# Methylomic signatures of tau and amyloid-beta in transgenic mouse models of Alzheimer’s disease neuropathology

**DOI:** 10.1101/2025.07.28.666515

**Authors:** Szi Kay Leung, Emma M. Walker, Stefania Policicchio, Aisha Dahir, Dorothea Seiler Vellame, Adam R. Smith, Rhian Swarbrick, Katie Lunnon, Emma L Dempster, Zeshan Ahmed, Eilis Hannon, Isabel Castanho, Jonathan Mill

## Abstract

Alzheimer’s disease (AD) is characterized by progressive neurodegeneration driven by tau and amyloid-β (Aβ) pathology. Emerging evidence implicates a role for epigenetic modifications, particularly altered DNA methylation (DNAm), in AD pathogenesis. However, few studies have comprehensively investigated DNAm in experimental models. Here, we profile DNAm dynamics in two widely used transgenic mouse models of tau (rTg4510) and Aβ (J20) neuropathology, focusing on variation in the entorhinal cortex and hippocampus. Using reduced representation bisulfite sequencing (RRBS) and methylation arrays across multiple disease stages, we identified widespread DNAm alterations associated with genotype and neuropathological burden. In rTg4510 mice, tau accumulation was linked to extensive DNAm remodeling at genes involved in neuronal plasticity and apoptosis (including *Dcaf5*, *Creb3l4*, and *As3mt*). J20 mice exhibited more modest changes annotated to immune-related genes, notably at *Grk2*, *Ncam2*, and *Prmt8*. Of note, tau-associated DNAm changes were more consistent across brain areas than those associated with Aβ pathology. Comparison with DNAm data from human studies revealed that a subset of DNAm sites mirrored those observed in the human AD cortex, including hypermethylation at *Ank1* and *Prdm16*. These findings provide evidence for pathology-associated epigenetic alterations in AD, highlight shared and distinct DNAm signatures of tau and Aβ, and offer insight into molecular mechanisms that may precede overt neurodegeneration. Our work underscores the utility of epigenomic profiling in transgenic models and provides a foundation for identifying novel targets for early intervention in AD.

## Supplementary Tables for "Methylomic signatures of tau and amyloid-beta in transgenic mouse models of Alzheimer’s disease neuropathology" (part 4 of 6)

### Sheet: S4 (continued)
Position	Platform	cpg	GenotypeEffect	PathologyEffect	InteractionEffect	P.value_Genotype	FDR_adj_Genotype	BetaSize_Genotype	P.value_Pathology	FDR_adj_Pathology	BetaSize_Pathology	meanWT	meanTG	delta	directionTG	ChIPseeker_GeneEnsembl	ChIPseeker_GeneSymbol	ChIPseeker_GeneName	ChIPseeker_Annotation	ChIPseeker_TransEnsembl	distanceToTSS
chrX:134490356	RRBS	NA	FALSE	TRUE	FALSE	NA	NA	NA	3.15127e-07	0.0023286	1.18432	0.85064	0.869294	0.0186542	up	ENSMUSG00000009596	Taf7l	TATA-box binding protein associated factor 7 like	Distal Intergenic	ENSMUST00000009740.8	-13866
chrX:143712313	Array	cg00010926	FALSE	TRUE	FALSE	NA	NA	NA	1.42618e-05	0.0214641	-0.234551	0.947309	0.941094	-0.00621542	down	ENSMUSG00000031284	Pak3	p21 (RAC1) activated kinase 3	Exon (ENSMUST00000134402.7/18481, exon 5 of 13)	ENSMUST00000172330.2	19027
chrX:155623910	RRBS	NA	FALSE	TRUE	FALSE	NA	NA	NA	4.91174e-05	0.0382158	0.639071	0.115998	0.135909	0.0199115	up	ENSMUSG00000041552	Ptchd1	patched domain containing 1	Promoter	ENSMUST00000141356.1	-96
chrX:159371949	RRBS	NA	FALSE	TRUE	FALSE	NA	NA	NA	5.6857e-08	0.000916498	1.86896	0.411892	0.420952	0.00905979	up	ENSMUSG00000067194	Eif1ax	eukaryotic translation initiation factor 1A, X-linked	Promoter	ENSMUST00000133252.1	-229
chrX:159371960	RRBS	NA	FALSE	TRUE	FALSE	NA	NA	NA	1.6401e-08	0.000380876	1.9288	0.391965	0.413087	0.0211218	up	ENSMUSG00000067194	Eif1ax	eukaryotic translation initiation factor 1A, X-linked	Promoter	ENSMUST00000133252.1	-218
chrX:159371970	RRBS	NA	FALSE	TRUE	FALSE	NA	NA	NA	1.30958e-08	0.00032624	1.93741	0.390866	0.425031	0.0341654	up	ENSMUSG00000067194	Eif1ax	eukaryotic translation initiation factor 1A, X-linked	Promoter	ENSMUST00000133252.1	-208
chrX:159371974	RRBS	NA	FALSE	TRUE	FALSE	NA	NA	NA	1.0628e-08	0.000284925	1.94838	0.385911	0.42329	0.0373791	up	ENSMUSG00000067194	Eif1ax	eukaryotic translation initiation factor 1A, X-linked	Promoter	ENSMUST00000133252.1	-204
chrX:159371977	RRBS	NA	FALSE	TRUE	FALSE	NA	NA	NA	1.13551e-08	0.000288112	1.94537	0.387393	0.425121	0.0377277	up	ENSMUSG00000067194	Eif1ax	eukaryotic translation initiation factor 1A, X-linked	Promoter	ENSMUST00000133252.1	-201
chrX:164419848	RRBS	NA	FALSE	TRUE	FALSE	NA	NA	NA	4.02457e-05	0.0337057	-0.98024	0.107328	0.0876351	-0.0196932	down	ENSMUSG00000031381	Piga	phosphatidylinositol glycan anchor biosynthesis, class A	Promoter	ENSMUST00000208261.1	41
chrX:164419850	RRBS	NA	FALSE	TRUE	FALSE	NA	NA	NA	3.30294e-05	0.0300898	-0.988376	0.107107	0.0870842	-0.0200225	down	ENSMUSG00000031381	Piga	phosphatidylinositol glycan anchor biosynthesis, class A	Promoter	ENSMUST00000208261.1	43
chrX:36414448	RRBS	NA	FALSE	TRUE	FALSE	NA	NA	NA	6.39997e-05	0.0447538	1.0499	0.81035	0.867121	0.0567714	up	ENSMUSG00000091556	Gm14569	predicted gene 14569	Distal Intergenic	ENSMUST00000140106.7	12232
chrX:36796326	RRBS	NA	FALSE	TRUE	FALSE	NA	NA	NA	1.35537e-05	0.0166403	-1.21696	0.353232	0.314986	-0.0382459	down	ENSMUSG00000016319	Slc25a5	solute carrier family 25 (mitochondrial carrier, adenine nucleotide translocator), member 5	Promoter	ENSMUST00000126608.1	672
chrX:36796332	RRBS	NA	FALSE	TRUE	FALSE	NA	NA	NA	1.96913e-05	0.0214297	-1.1958	0.341414	0.298426	-0.0429883	down	ENSMUSG00000016319	Slc25a5	solute carrier family 25 (mitochondrial carrier, adenine nucleotide translocator), member 5	Promoter	ENSMUST00000126608.1	678
chrX:36796336	RRBS	NA	FALSE	TRUE	FALSE	NA	NA	NA	2.86888e-05	0.0274106	-1.17462	0.332824	0.287542	-0.0452821	down	ENSMUSG00000016319	Slc25a5	solute carrier family 25 (mitochondrial carrier, adenine nucleotide translocator), member 5	Promoter	ENSMUST00000126608.1	682
chrX:36796342	RRBS	NA	FALSE	TRUE	FALSE	NA	NA	NA	5.91096e-05	0.0428738	-1.13487	0.321495	0.272406	-0.0490892	down	ENSMUSG00000016319	Slc25a5	solute carrier family 25 (mitochondrial carrier, adenine nucleotide translocator), member 5	Promoter	ENSMUST00000126608.1	688
chrX:36796344	RRBS	NA	FALSE	TRUE	FALSE	NA	NA	NA	7.34134e-05	0.0484523	-1.12331	0.31887	0.26839	-0.0504795	down	ENSMUSG00000016319	Slc25a5	solute carrier family 25 (mitochondrial carrier, adenine nucleotide translocator), member 5	Promoter	ENSMUST00000126608.1	690
chrX:71664194	RRBS	NA	FALSE	TRUE	FALSE	NA	NA	NA	8.55929e-06	0.01293	0.839715	0.220553	0.272802	0.0522489	up	ENSMUSG00000056380	Gpr50	G-protein-coupled receptor 50	Promoter	ENSMUST00000144712.6	228
chrX:71664219	RRBS	NA	FALSE	TRUE	FALSE	NA	NA	NA	1.11647e-05	0.0148806	0.833711	0.222877	0.283947	0.0610695	up	ENSMUSG00000056380	Gpr50	G-protein-coupled receptor 50	Promoter	ENSMUST00000144712.6	253
chrX:71664222	RRBS	NA	FALSE	TRUE	FALSE	NA	NA	NA	1.17521e-05	0.0154235	0.829476	0.223132	0.284584	0.0614515	up	ENSMUSG00000056380	Gpr50	G-protein-coupled receptor 50	Promoter	ENSMUST00000144712.6	256
chrX:71664229	RRBS	NA	FALSE	TRUE	FALSE	NA	NA	NA	1.22963e-05	0.0157751	0.820882	0.219914	0.282668	0.0627541	up	ENSMUSG00000056380	Gpr50	G-protein-coupled receptor 50	Promoter	ENSMUST00000144712.6	263
chrX:71664235	RRBS	NA	FALSE	TRUE	FALSE	NA	NA	NA	1.19651e-05	0.0155821	0.815334	0.215233	0.279173	0.0639402	up	ENSMUSG00000056380	Gpr50	G-protein-coupled receptor 50	Promoter	ENSMUST00000144712.6	269
chrX:71664245	RRBS	NA	FALSE	TRUE	FALSE	NA	NA	NA	1.11083e-05	0.0148198	0.804155	0.207122	0.272487	0.0653651	up	ENSMUSG00000056380	Gpr50	G-protein-coupled receptor 50	Promoter	ENSMUST00000144712.6	279
chrX:71664256	RRBS	NA	FALSE	TRUE	FALSE	NA	NA	NA	1.7481e-05	0.0195363	0.779229	0.198638	0.264456	0.0658187	up	ENSMUSG00000056380	Gpr50	G-protein-coupled receptor 50	Promoter	ENSMUST00000144712.6	290
chrX:94122286	RRBS	NA	FALSE	TRUE	FALSE	NA	NA	NA	9.2346e-06	0.0135121	-1.33567	0.386788	0.221948	-0.16484	down	ENSMUSG00000079509	Zfx	zinc finger protein X-linked	Promoter	ENSMUST00000113926.7	614
chrX:94122294	RRBS	NA	FALSE	TRUE	FALSE	NA	NA	NA	1.21145e-05	0.0157184	-1.32142	0.383971	0.222961	-0.161009	down	ENSMUSG00000079509	Zfx	zinc finger protein X-linked	Promoter	ENSMUST00000113926.7	606
chrX:94122298	RRBS	NA	FALSE	TRUE	FALSE	NA	NA	NA	1.40762e-05	0.017113	-1.31205	0.381044	0.221453	-0.159591	down	ENSMUSG00000079509	Zfx	zinc finger protein X-linked	Promoter	ENSMUST00000113926.7	602
chrX:94122300	RRBS	NA	FALSE	TRUE	FALSE	NA	NA	NA	1.53767e-05	0.0179153	-1.30719	0.379967	0.220912	-0.159055	down	ENSMUSG00000079509	Zfx	zinc finger protein X-linked	Promoter	ENSMUST00000113926.7	600
chrX:94122307	RRBS	NA	FALSE	TRUE	FALSE	NA	NA	NA	2.15114e-05	0.0227113	-1.28915	0.376518	0.219538	-0.15698	down	ENSMUSG00000079509	Zfx	zinc finger protein X-linked	Promoter	ENSMUST00000113926.7	593
chrX:99042945	RRBS	NA	FALSE	TRUE	FALSE	NA	NA	NA	4.53111e-05	0.0363269	0.621838	0.166521	0.233515	0.0669944	up	ENSMUSG00000031216	Stard8	START domain containing 8	Promoter	ENSMUST00000036606.13	364

### Sheet: S5
Position	Platform	cpg	rTg4510_P.value_Genotype	rTg4510_FDR_adj_Genotype	rTg4510_BetaSize_Genotype	rTg4510_delta	J20_P.value_Genotype	J20_FDR_adj_Genotype	J20_BetaSize_Genotype	J20_delta	ChIPseeker_GeneEnsembl	ChIPseeker_GeneSymbol	ChIPseeker_GeneName	ChIPseeker_Annotation	ChIPseeker_TransEnsembl	distanceToTSS	ConsistentDirection
chr14:55863334	RRBS	NA	6.02e-06	0.024505	1.56244	0.059554	5.27e-06	0.015065	-2.70587	-0.11557	ENSMUSG00000075592	Nynrin	NYN domain and retroviral integrase containing	Exon (ENSMUST00000168479.2/277154, exon 2 of 8)	ENSMUST00000100529.9	9298	FALSE
chr17:51832493	RRBS	NA	2.19e-06	0.0162	-1.07002	-0.00088	4.67e-05	0.038094	1.13679	9.84e-05	ENSMUSG00000023927	Satb1	special AT-rich sequence binding protein 1	Promoter	ENSMUST00000144331.7	179	FALSE
chr17:51832501	RRBS	NA	2.65e-06	0.017326	-1.06027	-0.0005	4.48e-05	0.037193	1.13065	7.35e-05	ENSMUSG00000023927	Satb1	special AT-rich sequence binding protein 1	Promoter	ENSMUST00000144331.7	171	FALSE
chr17:51832506	RRBS	NA	3.74e-06	0.019575	-1.04589	-0.00023	4.95e-05	0.038886	1.122	-4.1e-05	ENSMUSG00000023927	Satb1	special AT-rich sequence binding protein 1	Promoter	ENSMUST00000144331.7	166	FALSE
chr17:51832511	RRBS	NA	5.29e-06	0.023121	-1.03203	0.00025	6.77e-05	0.044635	1.10301	-0.00017	ENSMUSG00000023927	Satb1	special AT-rich sequence binding protein 1	Promoter	ENSMUST00000144331.7	161	FALSE
chr8:121507262	RRBS	NA	6.14e-06	0.02475	0.706687	0.062274	8.25e-05	0.047989	1.10507	0.041631	ENSMUSG00000031809	1700018B08Rik	RIKEN cDNA 1700018B08 gene	Intron (ENSMUST00000127664.1/108148, intron 1 of 15)	ENSMUST00000182739.7	34607	TRUE

### Sheet: S6
Position	Platform	cpg	ECX_Genotype	ECX_Pathology	P.value_Genotype	FDR_adj_Genotype	BetaSize_Genotype	P.value_Pathology	FDR_adj_Pathology	BetaSize_Pathology	meanWT	meanTG	delta	directionTG	ChIPseeker_GeneEnsembl	ChIPseeker_GeneSymbol	ChIPseeker_GeneName	ChIPseeker_Annotation	ChIPseeker_TransEnsembl	distanceToTSS
chr4:109806599	Array	cg22189866	FALSE	TRUE	NA	NA	NA	4.44062e-45	1.04927e-40	0.010083	0.579423	0.623751	0.0443281	up	ENSMUSG00000010517	Faf1	Fas-associated factor 1	Intron (ENSMUST00000102724.4/14084, intron 8 of 18)	ENSMUST00000155204.1	-34186
chr2:37946161	Array	cg15358562	FALSE	TRUE	NA	NA	NA	6.70684e-35	7.9238e-31	0.0140938	0.264458	0.347328	0.0828699	up	ENSMUSG00000035392	Dennd1a	DENN/MADD domain containing 1A	Intron (ENSMUST00000102787.9/227801, intron 12 of 21)	ENSMUST00000136460.1	-93721
chr11:98838683	Array	cg21330727	FALSE	TRUE	NA	NA	NA	1.93883e-32	1.52709e-28	0.0129745	0.456763	0.545253	0.0884901	up	ENSMUSG00000038020	Rapgefl1	Rap guanine nucleotide exchange factor (GEF)-like 1	Intron (ENSMUST00000107479.2/268480, intron 1 of 14)	ENSMUST00000107479.2	1898
chr13:84285414	Array	cg21637344	FALSE	TRUE	NA	NA	NA	2.17742e-31	1.28625e-27	0.0114009	0.477047	0.550427	0.0733799	up	ENSMUSG00000035762	Tmem161b	transmembrane protein 161B	Intron (ENSMUST00000057495.9/72745, intron 8 of 11)	ENSMUST00000225708.1	34143
chr9:107729988	Array	cg07714022	FALSE	TRUE	NA	NA	NA	2.5893e-29	1.22365e-25	0.0100189	0.348567	0.409509	0.0609414	up	ENSMUSG00000032580	Rbm5	RNA binding motif protein 5	Distal Intergenic	ENSMUST00000182215.1	14246
chr5:30890202	Array	cg17903645	FALSE	FALSE	NA	NA	NA	5.54759e-29	2.18473e-25	0.012347	0.309234	0.36919	0.0599558	up	ENSMUSG00000029165	Agbl5	ATP/GTP binding protein-like 5	Promoter	ENSMUST00000201523.1	-80
chr17:25419185	Array	cg03807462	FALSE	TRUE	NA	NA	NA	7.35601e-29	2.43579e-25	0.00697298	0.385121	0.424208	0.0390869	up	ENSMUSG00000024112	Cacna1h	calcium channel, voltage-dependent, T type, alpha 1H subunit	Intron (ENSMUST00000159610.7/58226, intron 2 of 34)	ENSMUST00000159623.1	14093
chr13:107767128	Array	cg12607314	FALSE	TRUE	NA	NA	NA	8.2468e-29	2.43579e-25	0.0100916	0.423457	0.492755	0.0692976	up	ENSMUSG00000032846	Zswim6	zinc finger SWIM-type containing 6	Intron (ENSMUST00000225822.1/67263, intron 4 of 12)	ENSMUST00000225197.1	-18846
chr2:116018971	Array	cg05692692	FALSE	FALSE	NA	NA	NA	1.69049e-28	4.43828e-25	0.0139298	0.58775	0.675604	0.0878546	up	ENSMUSG00000027210	Meis2	Meis homeobox 2	Intron (ENSMUST00000028639.12/17536, intron 7 of 11)	ENSMUST00000151279.7	23075
chr19:45312239	Array	cg10172407	FALSE	TRUE	NA	NA	NA	2.00888e-28	4.74677e-25	0.0130852	0.771076	0.811421	0.0403449	up	ENSMUSG00000025217	Btrc	beta-transducin repeat containing protein	Intron (ENSMUST00000235789.1/ENSMUST00000235789.1, intron 3 of 6)	ENSMUST00000223764.1	-51495
chr18:38085213	Array	cg05143854	FALSE	TRUE	NA	NA	NA	2.44722e-28	5.25684e-25	0.00596231	0.433942	0.472379	0.0384373	up	ENSMUSG00000024451	Arap3	ArfGAP with RhoGAP domain, ankyrin repeat and PH domain 3	Distal Intergenic	ENSMUST00000236134.1	-86244
chr7:70104611	Array	cg22300018	FALSE	FALSE	NA	NA	NA	3.52418e-28	6.9394e-25	0.0100162	0.374141	0.431639	0.0574977	up	ENSMUSG00000109097	Gm29683	predicted gene, 29683	Distal Intergenic	ENSMUST00000208511.1	233211
chr6:143854177	Array	cg09921638	FALSE	TRUE	NA	NA	NA	7.74555e-28	1.40784e-24	0.0124236	0.541706	0.626887	0.0851813	up	ENSMUSG00000041540	Sox5	SRY (sex determining region Y)-box 5	Intron (ENSMUST00000038815.13/20678, intron 11 of 14)	ENSMUST00000124233.6	92911
chr5:110753849	Array	cg03969757	FALSE	TRUE	NA	NA	NA	3.53981e-27	5.97444e-24	0.0141299	0.489514	0.586609	0.0970944	up	ENSMUSG00000029505	Ep400	E1A binding protein p400	Exon (ENSMUST00000112435.8/75560, exon 3 of 52)	ENSMUST00000112433.1	16306
chr7:101343210	Array	cg26098364	FALSE	TRUE	NA	NA	NA	2.56649e-26	4.04291e-23	-0.00846804	0.741063	0.689871	-0.0511915	down	ENSMUSG00000030688	Stard10	START domain containing 10	Promoter	ENSMUST00000174140.1	708
chr4:44918164	Array	cg09853290	FALSE	TRUE	NA	NA	NA	4.1355e-26	6.10736e-23	0.00935714	0.247605	0.296051	0.0484463	up	ENSMUSG00000035649	Zcchc7	zinc finger, CCHC domain containing 7	Intron (ENSMUST00000107824.8/319885, intron 6 of 8)	ENSMUST00000147272.7	-4954
chr5:38138831	Array	cg16990312	FALSE	FALSE	NA	NA	NA	9.25527e-26	1.27423e-22	0.00741955	0.641273	0.681838	0.0405652	up	ENSMUSG00000029125	Stx18	syntaxin 18	Exon (ENSMUST00000031009.7/18196, exon 5 of 5)	ENSMUST00000141286.1	4436
chr2:18029191	Array	cg20671604	FALSE	TRUE	NA	NA	NA	9.70679e-26	1.27423e-22	0.00935015	0.217582	0.263948	0.046366	up	ENSMUSG00000054057	A930004D18Rik	RIKEN cDNA A930004D18 gene	Promoter	ENSMUST00000151857.1	-320
chr2:153494573	Array	cg18463965	FALSE	TRUE	NA	NA	NA	1.27539e-25	1.58612e-22	0.00687773	0.474235	0.518348	0.0441126	up	ENSMUSG00000061411	Nol4l	nucleolar protein 4-like	Intron (ENSMUST00000035346.13/329540, intron 1 of 10)	ENSMUST00000129385.7	-2056
chr7:70104701	Array	cg25406034	FALSE	FALSE	NA	NA	NA	1.36032e-25	1.60715e-22	0.0105741	0.514558	0.587598	0.0730397	up	ENSMUSG00000109097	Gm29683	predicted gene, 29683	Distal Intergenic	ENSMUST00000208511.1	233121
chr19:45312243	Array	cg14100938	FALSE	TRUE	NA	NA	NA	2.47262e-25	2.76573e-22	0.00998809	0.0837075	0.102454	0.018747	up	ENSMUSG00000025217	Btrc	beta-transducin repeat containing protein	Intron (ENSMUST00000235789.1/ENSMUST00000235789.1, intron 3 of 6)	ENSMUST00000223764.1	-51491
chr9:63468631	Array	cg26692980	FALSE	FALSE	NA	NA	NA	2.57506e-25	2.76573e-22	0.0181988	0.757043	0.820397	0.0633542	up	ENSMUSG00000032403	2300009A05Rik	RIKEN cDNA 2300009A05 gene	Intron (ENSMUST00000191455.6/ENSMUST00000191455.6, intron 1 of 3)	ENSMUST00000168665.2	-69390
chr19:14891771	Array	cg20805222	FALSE	FALSE	NA	NA	NA	7.49272e-25	7.69763e-22	0.00933	0.425371	0.482804	0.0574331	up	ENSMUSG00000024642	Tle4	transducin-like enhancer of split 4	Distal Intergenic	ENSMUST00000167776.2	-293720
chr2:18048826	Array	cg02968414	FALSE	TRUE	NA	NA	NA	1.08927e-24	1.07243e-21	0.0123139	0.275539	0.337769	0.0622295	up	ENSMUSG00000026743	Mllt10	myeloid/lymphoid or mixed-lineage leukemia; translocated to, 10	Intron (ENSMUST00000091420.5/ENSMUST00000091420.5, intron 1 of 1)	ENSMUST00000028076.14	-6411
chr5:121889644	Array	cg19307135	FALSE	TRUE	NA	NA	NA	1.314e-24	1.24194e-21	0.0114242	0.532885	0.600107	0.0672222	up	ENSMUSG00000042589	Cux2	cut-like homeobox 2	Intron (ENSMUST00000111752.9/13048, intron 5 of 22)	ENSMUST00000144069.1	5737
chr2:20861078	Array	cg03894805	FALSE	FALSE	NA	NA	NA	2.29825e-24	2.08866e-21	0.0115705	0.36192	0.447933	0.0860135	up	ENSMUSG00000036591	Arhgap21	Rho GTPase activating protein 21	Promoter	ENSMUST00000154657.1	24
chr17:63076389	Array	cg27477138	FALSE	TRUE	NA	NA	NA	4.49376e-24	3.93271e-21	0.00916964	0.326331	0.384446	0.058115	up	ENSMUSG00000048915	Efna5	ephrin A5	Intron (ENSMUST00000024761.12/50758, intron 8 of 8)	ENSMUST00000076840.11	-195072
chr19:44636643	Array	cg25540163	FALSE	TRUE	NA	NA	NA	6.65004e-24	5.61192e-21	0.016233	0.740898	0.799648	0.0587503	up	ENSMUSG00000036450	Hif1an	hypoxia-inducible factor 1, alpha subunit inhibitor	Intron (ENSMUST00000235282.1/ENSMUST00000235282.1, intron 3 of 6)	ENSMUST00000040455.4	73793
chr1:176946362	Array	cg20218251	FALSE	TRUE	NA	NA	NA	7.18811e-24	5.84187e-21	0.00865206	0.433965	0.501435	0.0674699	up	ENSMUSG00000026504	Sdccag8	serologically defined colon cancer antigen 8	Intron (ENSMUST00000133305.7/76816, intron 15 of 16)	ENSMUST00000139589.1	-51647
chr9:36974039	Array	cg14489002	FALSE	TRUE	NA	NA	NA	7.41699e-24	5.84187e-21	0.0129379	0.555414	0.648424	0.0930097	up	ENSMUSG00000035934	Pknox2	Pbx/knotted 1 homeobox 2	Intron (ENSMUST00000177218.7/208076, intron 1 of 10)	ENSMUST00000175938.8	13233
chr13:102504677	Array	cg13469182	FALSE	TRUE	NA	NA	NA	1.67043e-23	1.27325e-20	0.0121527	0.502722	0.577	0.0742784	up	ENSMUSG00000021624	Cd180	CD180 antigen	Distal Intergenic	ENSMUST00000022124.9	-188881
chr13:28949481	Array	cg22103215	FALSE	TRUE	NA	NA	NA	3.0041e-23	2.21825e-20	0.0143137	0.125501	0.18852	0.0630189	up	ENSMUSG00000076431	Sox4	SRY (sex determining region Y)-box 4	3' UTR	ENSMUST00000067230.5	4232
chr18:38215123	Array	cg19283046	FALSE	TRUE	NA	NA	NA	3.50446e-23	2.5093e-20	0.0115117	0.222739	0.273397	0.0506578	up	ENSMUSG00000051375	Pcdh1	protocadherin 1	Intron (ENSMUST00000160935.1/ENSMUST00000160935.1, intron 1 of 1)	ENSMUST00000160721.7	-3070
chr9:35424717	Array	cg07998356	FALSE	TRUE	NA	NA	NA	7.01023e-23	4.8719e-20	0.00847335	0.359195	0.410006	0.0508107	up	ENSMUSG00000038119	Cdon	cell adhesion molecule-related/down-regulated by oncogenes	Promoter	ENSMUST00000154652.7	1129
chr6:52197063	Array	cg26085807	FALSE	TRUE	NA	NA	NA	9.29863e-23	6.27764e-20	0.00708238	0.240944	0.27262	0.0316762	up	ENSMUSG00000085696	Hoxaas3	Hoxa cluster antisense RNA 3	Intron (ENSMUST00000136806.7/72628, intron 1 of 2)	ENSMUST00000131502.1	-4061
chr13:81828611	Array	cg20537035	FALSE	FALSE	NA	NA	NA	1.06285e-22	6.97614e-20	0.0127502	0.115766	0.168449	0.0526822	up	ENSMUSG00000021537	Cetn3	centrin 3	Distal Intergenic	ENSMUST00000224168.1	36634
chr11:97558366	Array	cg05633263	FALSE	FALSE	NA	NA	NA	1.17243e-22	7.29448e-20	0.00913366	0.659793	0.709639	0.0498463	up	ENSMUSG00000038453	Srcin1	SRC kinase signaling inhibitor 1	Intron (ENSMUST00000107596.8/56013, intron 1 of 19)	ENSMUST00000126287.1	15563
chr13:84057201	Array	cg05075312	FALSE	FALSE	NA	NA	NA	1.17309e-22	7.29448e-20	0.0132015	0.355832	0.451971	0.0961391	up	ENSMUSG00000098087	Gm17750	predicted gene, 17750	Intron (ENSMUST00000182477.1/553095, intron 1 of 1)	ENSMUST00000182477.1	7571
chr2:18049017	Array	cg21550097	FALSE	TRUE	NA	NA	NA	1.9105e-22	1.15752e-19	0.0109534	0.411354	0.484731	0.0733772	up	ENSMUSG00000026743	Mllt10	myeloid/lymphoid or mixed-lineage leukemia; translocated to, 10	5' UTR	ENSMUST00000028076.14	-6220
chr6:51593910	Array	cg21112359	FALSE	FALSE	NA	NA	NA	2.40974e-22	1.42349e-19	0.0121268	0.587412	0.675813	0.088401	up	ENSMUSG00000038301	Snx10	sorting nexin 10	Distal Intergenic	ENSMUST00000149024.1	49344
chr4:117434548	Array	cg02526543	FALSE	TRUE	NA	NA	NA	3.39541e-22	1.91454e-19	0.00746574	0.539663	0.594781	0.0551176	up	ENSMUSG00000028677	Rnf220	ring finger protein 220	Intron (ENSMUST00000030439.14/66743, intron 2 of 14)	ENSMUST00000094853.8	-59091
chr1:168342059	Array	cg06392591	FALSE	FALSE	NA	NA	NA	3.40305e-22	1.91454e-19	0.0079487	0.51719	0.55896	0.0417707	up	ENSMUSG00000052534	Pbx1	pre B cell leukemia homeobox 1	Intron (ENSMUST00000188912.6/18514, intron 2 of 7)	ENSMUST00000064438.10	89445
chr1:12689739	Array	cg04045776	FALSE	TRUE	NA	NA	NA	3.63864e-22	1.99947e-19	0.0102469	0.291229	0.351578	0.0603493	up	ENSMUSG00000016918	Sulf1	sulfatase 1	Distal Intergenic	ENSMUST00000177608.7	-2538
chr7:28322513	Array	cg07599101	FALSE	FALSE	NA	NA	NA	3.90086e-22	2.09485e-19	-0.00913016	0.936319	0.918256	-0.0180629	down	ENSMUSG00000003435	Supt5	suppressor of Ty 5, DSIF elongation factor subunit	3' UTR	ENSMUST00000209105.1	-3721
chr2:63963492	Array	cg13004181	FALSE	FALSE	NA	NA	NA	7.42776e-22	3.90023e-19	0.0133887	0.552084	0.637374	0.0852902	up	ENSMUSG00000075324	Fign	fidgetin	Distal Intergenic	ENSMUST00000126042.1	134496
chr17:26953096	Array	cg07417146	FALSE	TRUE	NA	NA	NA	8.98976e-22	4.53182e-19	0.0113581	0.54478	0.610907	0.0661269	up	ENSMUSG00000067629	Syngap1	synaptic Ras GTPase activating protein 1 homolog (rat)	Promoter	ENSMUST00000231853.1	210
chr11:98290102	Array	cg17205649	FALSE	FALSE	NA	NA	NA	9.01415e-22	4.53182e-19	0.0118066	0.341595	0.410621	0.0690262	up	ENSMUSG00000093176	Mir5119	microRNA 5119	Distal Intergenic	ENSMUST00000175435.1	27496
chr17:47872559	Array	cg02270531	FALSE	FALSE	NA	NA	NA	1.11555e-21	5.49152e-19	0.00872368	0.633262	0.680723	0.047461	up	ENSMUSG00000023991	Foxp4	forkhead box P4	Intron (ENSMUST00000113265.7/74123, intron 13 of 16)	ENSMUST00000154108.1	6394
chr3:66935390	Array	cg11700371	FALSE	FALSE	5.47813e-05	0.0101923	-0.135635	1.81458e-21	8.75036e-19	0.00700068	0.710381	0.73712	0.0267382	down	ENSMUSG00000027833	Shox2	short stature homeobox 2	Distal Intergenic	ENSMUST00000162060.8	43057
chr17:47872440	Array	cg23867085	FALSE	TRUE	NA	NA	NA	2.22657e-21	1.05223e-18	0.00847212	0.515223	0.560728	0.0455046	up	ENSMUSG00000023991	Foxp4	forkhead box P4	Intron (ENSMUST00000113265.7/74123, intron 13 of 16)	ENSMUST00000154108.1	6513
chr5:136564730	Array	cg02915968	FALSE	TRUE	NA	NA	NA	3.21835e-21	1.49111e-18	0.0120164	0.754905	0.806199	0.0512943	up	ENSMUSG00000029705	Cux1	cut-like homeobox 1	Promoter	ENSMUST00000176172.7	702
chr9:36922062	Array	cg10380103	FALSE	TRUE	NA	NA	NA	4.44484e-21	2.01975e-18	0.00872409	0.385363	0.446659	0.0612967	up	ENSMUSG00000032118	Fez1	fasciculation and elongation protein zeta 1 (zygin I)	Intron (ENSMUST00000177218.7/208076, intron 5 of 10)	ENSMUST00000161978.1	51559
chr7:118195936	Array	cg21013680	FALSE	TRUE	NA	NA	NA	5.02965e-21	2.24237e-18	0.0107062	0.371971	0.44795	0.0759787	up	ENSMUSG00000030655	Smg1	SMG1 homolog, phosphatidylinositol 3-kinase-related kinase (C. elegans)	3' UTR	ENSMUST00000179331.8	17034
chr12:117806422	Array	cg23261357	FALSE	FALSE	NA	NA	NA	7.85416e-21	3.40486e-18	0.0113725	0.234916	0.289909	0.0549932	up	ENSMUSG00000021175	Cdca7l	cell division cycle associated 7 like	Intron (ENSMUST00000176499.1/217946, intron 1 of 4)	ENSMUST00000176499.1	2133
chr11:24063017	Array	cg22033619	FALSE	TRUE	NA	NA	NA	7.95543e-21	3.40486e-18	0.00765489	0.41511	0.469345	0.0542344	up	ENSMUSG00000000861	Bcl11a	B cell CLL/lymphoma 11A (zinc finger protein)	Intron (ENSMUST00000068360.1/ENSMUST00000068360.1, intron 1 of 2)	ENSMUST00000000881.12	-15039
chr1:176946827	Array	cg20626434	FALSE	TRUE	NA	NA	NA	8.06942e-21	3.40486e-18	0.0103876	0.351934	0.421432	0.0694978	up	ENSMUSG00000026504	Sdccag8	serologically defined colon cancer antigen 8	Intron (ENSMUST00000133305.7/76816, intron 15 of 16)	ENSMUST00000139589.1	-51182
chr6:96000211	Array	cg26639901	FALSE	TRUE	NA	NA	NA	8.88754e-21	3.68428e-18	0.011596	0.533709	0.62168	0.0879715	up	ENSMUSG00000059187	Tafa1	TAFA chemokine like family member 1	Distal Intergenic	ENSMUST00000122120.7	-112943
chr11:78567248	Array	cg14629876	FALSE	TRUE	NA	NA	NA	9.84983e-21	4.01279e-18	-0.0139652	0.781281	0.689631	-0.0916506	down	ENSMUSG00000017376	Nlk	nemo like kinase	3' UTR	ENSMUST00000170394.1	5151
chr5:117240965	Array	cg14360629	FALSE	TRUE	NA	NA	NA	1.20021e-20	4.80675e-18	0.0102764	0.151877	0.196285	0.0444084	up	ENSMUSG00000061288	Taok3	TAO kinase 3	Promoter	ENSMUST00000111975.2	505
chr18:60697071	Array	cg06721379	FALSE	TRUE	NA	NA	NA	1.33086e-20	5.24113e-18	-0.0121693	0.617188	0.519908	-0.0972796	down	ENSMUSG00000054008	Ndst1	N-deacetylase/N-sulfotransferase (heparan glucosaminyl) 1	Promoter	ENSMUST00000237572.1	1
chr12:85436274	Array	cg21001856	FALSE	TRUE	NA	NA	NA	1.46416e-20	5.67159e-18	0.00890979	0.409631	0.479451	0.0698203	up	ENSMUSG00000021250	Fos	FBJ osteosarcoma oncogene	Distal Intergenic	ENSMUST00000021674.6	-37616
chr7:112841927	Array	cg22788085	FALSE	FALSE	NA	NA	NA	1.69233e-20	6.44968e-18	0.0102877	0.348868	0.419589	0.0707208	up	ENSMUSG00000055320	Tead1	TEA domain family member 1	Exon (ENSMUST00000059768.16/21676, exon 4 of 14)	ENSMUST00000168328.1	82381
chr4:130764087	Array	cg16162872	FALSE	FALSE	NA	NA	NA	2.04304e-20	7.66269e-18	0.0112722	0.602399	0.671334	0.0689349	up	ENSMUSG00000065196	Snord85	small nucleolar RNA, C/D box 85	Exon (ENSMUST00000030315.12/80912, exon 16 of 22)	ENSMUST00000083262.1	14453
chr2:91792344	Array	cg05297954	FALSE	FALSE	NA	NA	NA	2.09451e-20	7.73301e-18	0.0060007	0.638693	0.662781	0.0240876	up	ENSMUSG00000040506	Ambra1	autophagy/beclin 1 regulator 1	Intron (ENSMUST00000099712.9/228361, intron 8 of 18)	ENSMUST00000133490.1	19112
chr1:73270948	Array	cg02558751	FALSE	TRUE	NA	NA	NA	2.19135e-20	7.96605e-18	-0.0120634	0.602059	0.502373	-0.0996856	down	ENSMUSG00000101812	D530049I02Rik	RIKEN cDNA D530049I02 gene	Intron (ENSMUST00000190578.1/ENSMUST00000190578.1, intron 2 of 2)	ENSMUST00000186582.1	-128020
chr8:87662343	Array	cg00067701	FALSE	FALSE	NA	NA	NA	2.35971e-20	8.44813e-18	0.00820693	0.557795	0.614638	0.0568432	up	ENSMUSG00000069971	4933402J07Rik	RIKEN cDNA 4933402J07 gene	3' UTR	ENSMUST00000093342.5	98490
chr5:114475428	Array	cg23591572	FALSE	TRUE	NA	NA	NA	2.52894e-20	8.91884e-18	0.0126741	0.316416	0.386413	0.0699964	up	ENSMUSG00000041939	Mvk	mevalonate kinase	Distal Intergenic	ENSMUST00000139420.2	23008
chr1:77506682	Array	cg23001333	FALSE	FALSE	NA	NA	NA	3.09884e-20	1.0768e-17	0.0100497	0.377377	0.437596	0.060219	up	ENSMUSG00000026235	Epha4	Eph receptor A4	3' UTR	ENSMUST00000188952.6	8397
chr11:85893990	Array	cg04145791	FALSE	FALSE	NA	NA	NA	3.15399e-20	1.08008e-17	0.0116304	0.257376	0.309986	0.0526094	up	ENSMUSG00000000094	Tbx4	T-box 4	Intron (ENSMUST00000108047.7/21387, intron 3 of 8)	ENSMUST00000108045.2	-2775
chr2:71536243	Array	cg19000179	FALSE	FALSE	NA	NA	NA	3.8751e-20	1.30807e-17	0.0107171	0.220078	0.277991	0.057913	up	NA	Dlx1as	distal-less homeobox 1, antisense	Intron (ENSMUST00000143767.1/111970, intron 1 of 1)	ENSMUST00000143767.1	1567
chr12:54044685	Array	cg19011483	FALSE	FALSE	NA	NA	NA	4.02121e-20	1.33827e-17	0.0101364	0.435794	0.493242	0.0574476	up	ENSMUSG00000035105	Egln3	egl-9 family hypoxia-inducible factor 3	Exon (ENSMUST00000223358.1/27386, exon 7 of 11)	ENSMUST00000039516.3	159175
chr13:29195883	Array	cg21257656	FALSE	FALSE	NA	NA	NA	4.79065e-20	1.5722e-17	0.00928407	0.417812	0.486369	0.0685569	up	ENSMUSG00000086363	A330102I10Rik	RIKEN cDNA A330102I10 gene	Intron (ENSMUST00000140278.7/68916, intron 15 of 16)	ENSMUST00000145801.1	179175
chr6:55678689	Array	cg10120553	FALSE	FALSE	NA	NA	NA	5.35563e-20	1.73354e-17	0.0091657	0.626069	0.687379	0.0613091	up	ENSMUSG00000037984	Neurod6	neurogenic differentiation 6	Exon (ENSMUST00000044767.9/11922, exon 2 of 2)	ENSMUST00000044767.9	2574
chr12:5274650	Array	cg00685149	FALSE	TRUE	NA	NA	NA	5.72663e-20	1.82857e-17	0.00692555	0.43497	0.489216	0.0542467	up	ENSMUSG00000020627	Klhl29	kelch-like 29	Intron (ENSMUST00000020958.8/208439, intron 2 of 13)	ENSMUST00000218384.1	16731
chr2:74714601	Array	cg11375458	FALSE	TRUE	NA	NA	NA	6.14842e-20	1.93708e-17	0.00786572	0.419683	0.460477	0.0407947	up	NA	Hoxd3os1	homeobox D3, opposite strand 1	Promoter	ENSMUST00000145799.1	1395
chr13:94875488	Array	cg20149183	FALSE	TRUE	NA	NA	NA	6.77462e-20	2.10628e-17	0.00873713	0.222567	0.248941	0.0263743	up	ENSMUSG00000021685	Otp	orthopedia homeobox	Promoter	ENSMUST00000022195.11	-114
chr1:190654245	Array	cg11914037	FALSE	FALSE	NA	NA	NA	7.63395e-20	2.32707e-17	0.0106024	0.452319	0.532165	0.0798459	up	ENSMUSG00000089872	Rps6kc1	ribosomal protein S6 kinase polypeptide 1	Distal Intergenic	ENSMUST00000160891.1	156218
chr2:34108030	Array	cg27125966	FALSE	FALSE	NA	NA	NA	7.68173e-20	2.32707e-17	0.0135322	0.539273	0.633988	0.0947143	up	ENSMUSG00000087461	C230014O12Rik	RIKEN cDNA C230014O12 gene	Promoter	ENSMUST00000134921.1	-301
chr15:103135840	Array	cg05584808	FALSE	TRUE	NA	NA	NA	7.78112e-20	2.32734e-17	0.00873789	0.543853	0.602781	0.058928	up	ENSMUSG00000097003	D930007P13Rik	Riken cDNA D930007P13 gene	Intron (ENSMUST00000181306.1/432989, intron 3 of 6)	ENSMUST00000181306.1	10988
chr1:168300467	Array	cg19567355	FALSE	FALSE	NA	NA	NA	8.76145e-20	2.5878e-17	0.0065789	0.386273	0.428096	0.0418234	up	ENSMUSG00000052534	Pbx1	pre B cell leukemia homeobox 1	Intron (ENSMUST00000188912.6/18514, intron 2 of 7)	ENSMUST00000064438.10	131037
chr12:5239902	Array	cg06685199	FALSE	TRUE	NA	NA	NA	9.78967e-20	2.8558e-17	0.0132032	0.514512	0.616329	0.101817	up	ENSMUSG00000020627	Klhl29	kelch-like 29	Intron (ENSMUST00000020958.8/208439, intron 2 of 13)	ENSMUST00000218384.1	51479
chr17:83115971	Array	cg21747259	FALSE	FALSE	NA	NA	NA	1.00376e-19	2.89242e-17	-0.00995684	0.692816	0.632162	-0.0606538	down	ENSMUSG00000117399	Gm19689	predicted gene, 19689	Intron (ENSMUST00000235082.1/ENSMUST00000235082.1, intron 1 of 2)	ENSMUST00000234063.1	-37746
chr7:105569327	Array	cg16987247	FALSE	TRUE	NA	NA	NA	1.12868e-19	3.21322e-17	0.0112264	0.183679	0.23633	0.0526506	up	ENSMUSG00000037032	Apbb1	amyloid beta (A4) precursor protein-binding, family B, member 1	Promoter	ENSMUST00000190369.6	-30
chr4:82304734	Array	cg17531848	FALSE	TRUE	NA	NA	NA	1.38653e-19	3.90026e-17	-0.012949	0.411027	0.336458	-0.0745685	down	ENSMUSG00000008575	Nfib	nuclear factor I/B	Intron (ENSMUST00000050872.14/18028, intron 11 of 11)	ENSMUST00000152588.1	194582
chr7:109111233	Array	cg08582624	FALSE	FALSE	NA	NA	NA	1.68073e-19	4.67224e-17	0.00966341	0.289814	0.340962	0.0511476	up	ENSMUSG00000048330	Ric3	RIC3 acetylcholine receptor chaperone	Distal Intergenic	ENSMUST00000055993.12	-27902
chr1:176946608	Array	cg03186150	FALSE	FALSE	NA	NA	NA	2.02383e-19	5.56058e-17	0.0115511	0.453248	0.541904	0.088656	up	ENSMUSG00000026504	Sdccag8	serologically defined colon cancer antigen 8	Intron (ENSMUST00000133305.7/76816, intron 15 of 16)	ENSMUST00000139589.1	-51401
chr2:45158368	Array	cg25838870	FALSE	TRUE	NA	NA	NA	2.08989e-19	5.67608e-17	0.00828509	0.0949797	0.119194	0.0242138	up	ENSMUSG00000026872	Zeb2	zinc finger E-box binding homeobox 2	Intron (ENSMUST00000188811.1/ENSMUST00000188811.1, intron 1 of 1)	ENSMUST00000238346.1	-40973
chr9:72611687	Array	cg06706916	FALSE	FALSE	NA	NA	NA	2.20825e-19	5.86644e-17	0.00888707	0.7031	0.746817	0.043717	up	ENSMUSG00000032216	Nedd4	neural precursor cell expressed, developmentally down-regulated 4	Exon (ENSMUST00000163401.8/319758, exon 7 of 9)	ENSMUST00000034740.14	-50659
chr19:60292795	Array	cg24514797	FALSE	FALSE	0.000345677	0.0321575	-0.291935	2.20963e-19	5.86644e-17	0.0188928	0.806514	0.844985	0.038471	down	ENSMUSG00000057858	Fam204a	family with sequence similarity 204, member A	Distal Intergenic	ENSMUST00000237339.1	-66094
chr1:168288455	Array	cg15690175	FALSE	FALSE	NA	NA	NA	2.37951e-19	6.24727e-17	0.0118294	0.375778	0.454826	0.0790475	up	ENSMUSG00000052534	Pbx1	pre B cell leukemia homeobox 1	Intron (ENSMUST00000188912.6/18514, intron 2 of 7)	ENSMUST00000097471.3	-123793
chr11:60161287	Array	cg22031066	FALSE	TRUE	NA	NA	NA	2.4434e-19	6.34452e-17	0.00889144	0.514803	0.579083	0.06428	up	ENSMUSG00000062115	Rai1	retinoic acid induced 1	Intron (ENSMUST00000064190.12/19377, intron 2 of 5)	ENSMUST00000102688.1	-14592
chr9:47367570	Array	cg16675758	FALSE	FALSE	NA	NA	NA	2.51326e-19	6.45498e-17	0.00787615	0.67709	0.706652	0.029562	up	ENSMUSG00000032076	Cadm1	cell adhesion molecule 1	Intron (ENSMUST00000209388.1/ENSMUST00000209388.1, intron 1 of 5)	ENSMUST00000114548.7	-162603
chr9:35424688	Array	cg19191583	FALSE	TRUE	NA	NA	NA	2.89651e-19	7.35933e-17	0.00880103	0.434092	0.497	0.0629073	up	ENSMUSG00000038119	Cdon	cell adhesion molecule-related/down-regulated by oncogenes	Promoter	ENSMUST00000154652.7	1100
chr17:31652511	Array	cg06263450	FALSE	FALSE	NA	NA	NA	3.12163e-19	7.84691e-17	0.00786967	0.743537	0.779637	0.0361002	up	ENSMUSG00000061613	U2af1	U2 small nuclear ribonucleoprotein auxiliary factor (U2AF) 1	Exon (ENSMUST00000166526.8/108121, exon 3 of 8)	ENSMUST00000236293.1	-3199
chr10:127080627	Array	cg18019455	FALSE	TRUE	NA	NA	NA	3.16849e-19	7.88087e-17	0.00600443	0.45829	0.49822	0.0399307	up	ENSMUSG00000025422	Agap2	ArfGAP with GTPase domain, ankyrin repeat and PH domain 2	Exon (ENSMUST00000039259.6/216439, exon 1 of 19)	ENSMUST00000217941.1	1720
chr15:77089460	Array	cg08657729	FALSE	FALSE	NA	NA	NA	3.6653e-19	9.0216e-17	0.0130192	0.736639	0.799961	0.0633214	up	ENSMUSG00000033565	Rbfox2	RNA binding protein, fox-1 homolog (C. elegans) 2	Promoter	ENSMUST00000230194.1	240
chr5:44580222	Array	cg21827016	FALSE	FALSE	NA	NA	NA	3.76589e-19	9.17364e-17	0.0103532	0.42211	0.483971	0.0618614	up	ENSMUSG00000039706	Ldb2	LIM domain binding 2	Intron (ENSMUST00000199534.4/16826, intron 2 of 8)	ENSMUST00000199471.4	13657
chr17:51746925	Array	cg24952195	TRUE	FALSE	0.000636238	0.0445927	-0.189852	4.49698e-19	1.08428e-16	0.00972196	0.681563	0.701143	0.0195802	down	ENSMUSG00000023927	Satb1	special AT-rich sequence binding protein 1	Exon (ENSMUST00000194215.1/ENSMUST00000194215.1, exon 1 of 1)	ENSMUST00000137697.1	-4659
chr2:35558422	Array	cg01761369	FALSE	TRUE	NA	NA	NA	4.78969e-19	1.14319e-16	0.00764232	0.370556	0.418258	0.0477027	up	ENSMUSG00000086555	Gm13446	predicted gene 13446	Promoter	ENSMUST00000134679.1	63
chr16:8715910	Array	cg13487069	FALSE	FALSE	NA	NA	NA	4.84032e-19	1.14372e-16	0.00850292	0.347073	0.396495	0.049422	up	ENSMUSG00000022710	Usp7	ubiquitin specific peptidase 7	Exon (ENSMUST00000162445.8/252870, exon 3 of 32)	ENSMUST00000162445.8	5746
chr9:16029345	Array	cg12501356	FALSE	FALSE	NA	NA	NA	4.98418e-19	1.16605e-16	0.0160916	0.493988	0.62025	0.126262	up	ENSMUSG00000074505	Fat3	FAT atypical cadherin 3	Intron (ENSMUST00000217308.2/270120, intron 6 of 25)	ENSMUST00000215388.1	-71523
chr7:114897052	Array	cg04141390	FALSE	TRUE	NA	NA	NA	5.93665e-19	1.37527e-16	0.0176225	0.651885	0.755642	0.103757	up	ENSMUSG00000108379	A730082K24Rik	RIKEN cDNA A730082K24 gene	Distal Intergenic	ENSMUST00000205913.1	-51598
chr5:136293121	Array	cg24251659	FALSE	FALSE	NA	NA	NA	6.07795e-19	1.39433e-16	0.0166392	0.560783	0.675545	0.114762	up	ENSMUSG00000029705	Cux1	cut-like homeobox 1	Intron (ENSMUST00000148082.1/ENSMUST00000148082.1, intron 1 of 4)	ENSMUST00000163906.1	9400
chr8:84716292	Array	cg13649253	FALSE	FALSE	NA	NA	NA	6.16507e-19	1.40071e-16	0.0102807	0.530834	0.602153	0.0713187	up	ENSMUSG00000001911	Nfix	nuclear factor I/X	Intron (ENSMUST00000109764.7/18032, intron 8 of 10)	ENSMUST00000132236.1	-2224
chr3:55521858	Array	cg26174523	FALSE	TRUE	NA	NA	NA	7.25153e-19	1.63187e-16	0.0107953	0.229647	0.269934	0.0402868	up	ENSMUSG00000027797	Dclk1	doublecortin-like kinase 1	Exon (ENSMUST00000070418.8/13175, exon 13 of 14)	ENSMUST00000198821.1	-6021
chr7:135965802	Array	cg25667123	FALSE	TRUE	NA	NA	NA	7.44661e-19	1.65996e-16	0.00830532	0.563469	0.61118	0.0477115	up	ENSMUSG00000031004	Mki67	antigen identified by monoclonal antibody Ki 67	Distal Intergenic	ENSMUST00000033310.8	-249441
chr2:156493905	Array	cg04422517	FALSE	TRUE	NA	NA	NA	7.92935e-19	1.75105e-16	0.0113468	0.278584	0.344317	0.0657326	up	ENSMUSG00000027624	Epb41l1	erythrocyte membrane protein band 4.1 like 1	5' UTR	ENSMUST00000144013.1	-12489
chr19:45494113	Array	cg17216365	FALSE	TRUE	NA	NA	NA	8.54274e-19	1.86904e-16	0.0088781	0.478704	0.544509	0.065805	up	ENSMUSG00000025217	Btrc	beta-transducin repeat containing protein	Intron (ENSMUST00000223764.1/12234, intron 1 of 2)	ENSMUST00000224478.1	48605
chr15:44752247	Array	cg27571988	FALSE	FALSE	NA	NA	NA	9.01552e-19	1.95438e-16	0.0119227	0.326139	0.39735	0.0712113	up	ENSMUSG00000022340	Sybu	syntabulin (syntaxin-interacting)	Promoter	ENSMUST00000110267.8	211
chr14:122582633	Array	cg00366950	FALSE	TRUE	NA	NA	NA	9.10638e-19	1.95613e-16	0.0103796	0.538602	0.61408	0.0754776	up	ENSMUSG00000041650	Pcca	propionyl-Coenzyme A carboxylase, alpha polypeptide	Promoter	ENSMUST00000177312.7	-51
chr13:94880320	Array	cg02188429	FALSE	FALSE	NA	NA	NA	9.74608e-19	2.07468e-16	0.00628987	0.162272	0.180955	0.0186826	up	ENSMUSG00000021685	Otp	orthopedia homeobox	Intron (ENSMUST00000022195.11/18420, intron 2 of 2)	ENSMUST00000184985.1	-2280
chr6:144472666	Array	cg06712694	FALSE	TRUE	NA	NA	NA	1.04636e-18	2.20755e-16	0.0135446	0.555666	0.647588	0.0919214	up	ENSMUSG00000085785	Sox5os3	SRY (sex determining region Y)-box 5, opposite strand 3	Intron (ENSMUST00000141102.7/20678, intron 3 of 13)	ENSMUST00000139351.7	-200202
chr13:72298672	Array	cg01656588	FALSE	FALSE	NA	NA	NA	1.19648e-18	2.47529e-16	0.0106883	0.364996	0.440727	0.075731	up	NA	Gm20554	predicted gene, 20554	Distal Intergenic	ENSMUST00000177421.3	329892
chr11:69548247	Array	cg12581465	FALSE	FALSE	NA	NA	NA	1.20073e-18	2.47529e-16	0.00999072	0.447982	0.516544	0.0685617	up	ENSMUSG00000005237	Dnah2	dynein, axonemal, heavy chain 2	Promoter	ENSMUST00000108659.1	861
chr2:28214752	Array	cg12505751	FALSE	FALSE	NA	NA	NA	1.2047e-18	2.47529e-16	0.01215	0.750714	0.812256	0.0615415	up	ENSMUSG00000026833	Olfm1	olfactomedin 1	Exon (ENSMUST00000113920.7/56177, exon 4 of 6)	ENSMUST00000028177.10	9093
chr4:117556463	Array	cg13029792	FALSE	FALSE	NA	NA	NA	1.23206e-18	2.50968e-16	0.00690679	0.569033	0.611291	0.0422582	up	ENSMUSG00000033423	Eri3	exoribonuclease 3	Intron (ENSMUST00000037127.14/140546, intron 2 of 8)	ENSMUST00000144373.1	3853
chr8:87750235	Array	cg03264110	FALSE	TRUE	NA	NA	NA	1.30238e-18	2.62913e-16	0.0137311	0.76624	0.821104	0.0548637	up	ENSMUSG00000045333	Zfp423	zinc finger protein 423	Intron (ENSMUST00000165770.8/94187, intron 3 of 5)	ENSMUST00000174249.1	53588
chr12:99458082	Array	cg10641044	FALSE	TRUE	NA	NA	NA	1.31295e-18	2.62913e-16	0.0133963	0.516154	0.617975	0.101821	up	ENSMUSG00000033713	Foxn3	forkhead box N3	Intron (ENSMUST00000176928.2/71375, intron 1 of 2)	ENSMUST00000177287.1	-7985
chr18:21729110	Array	cg02398016	FALSE	FALSE	NA	NA	NA	1.46298e-18	2.90494e-16	0.00765737	0.201577	0.244304	0.0427268	up	ENSMUSG00000042514	Klhl14	kelch-like 14	Distal Intergenic	ENSMUST00000122333.1	-74392
chr19:45494108	Array	cg06721611	FALSE	FALSE	NA	NA	NA	1.54361e-18	3.0395e-16	0.0100432	0.603856	0.666684	0.0628277	up	ENSMUSG00000025217	Btrc	beta-transducin repeat containing protein	Intron (ENSMUST00000223764.1/12234, intron 1 of 2)	ENSMUST00000224478.1	48600
chr5:139539266	Array	cg07159253	FALSE	FALSE	NA	NA	NA	1.62716e-18	3.17753e-16	0.00755674	0.168977	0.19547	0.0264928	up	ENSMUSG00000029546	Uncx	UNC homeobox	Intron (ENSMUST00000198000.1/74973, intron 3 of 3)	ENSMUST00000172997.2	-4228
chr3:35088523	Array	cg08124835	FALSE	FALSE	NA	NA	NA	1.90828e-18	3.69596e-16	0.00949055	0.406834	0.458248	0.0514145	up	ENSMUSG00000098862	Mir6378	microRNA 6378	Distal Intergenic	ENSMUST00000183357.1	-165872
chr7:137250352	Array	cg11731303	FALSE	TRUE	NA	NA	NA	1.95272e-18	3.74627e-16	0.012782	0.630581	0.71903	0.0884488	up	ENSMUSG00000109722	Gm10578	predicted gene 10578	Intron (ENSMUST00000169486.8/13593, intron 6 of 15)	ENSMUST00000211070.1	15669
chr4:124615754	Array	cg26560974	FALSE	FALSE	NA	NA	NA	1.96596e-18	3.74627e-16	0.0173481	0.756109	0.836541	0.0804321	up	ENSMUSG00000090125	Pou3f1	POU domain, class 3, transcription factor 1	Intron (ENSMUST00000184062.1/ENSMUST00000184062.1, intron 1 of 1)	ENSMUST00000053491.8	-41053
chr9:47367565	Array	cg01262663	FALSE	FALSE	NA	NA	NA	2.04509e-18	3.86587e-16	0.00647681	0.563232	0.600572	0.0373401	up	ENSMUSG00000032076	Cadm1	cell adhesion molecule 1	Intron (ENSMUST00000209388.1/ENSMUST00000209388.1, intron 1 of 5)	ENSMUST00000114548.7	-162608
chr9:48678466	Array	cg21401171	FALSE	FALSE	NA	NA	NA	2.14457e-18	3.99141e-16	0.0140521	0.52825	0.628285	0.100034	up	ENSMUSG00000032271	Nnmt	nicotinamide N-methyltransferase	Intron (ENSMUST00000093852.4/235320, intron 4 of 6)	ENSMUST00000119426.1	-73313
chr8:84716276	Array	cg21128541	FALSE	FALSE	NA	NA	NA	2.14529e-18	3.99141e-16	0.0109708	0.414081	0.486569	0.0724875	up	ENSMUSG00000001911	Nfix	nuclear factor I/X	Exon (ENSMUST00000109764.7/18032, exon 9 of 11)	ENSMUST00000132236.1	-2208
chr11:24158316	Array	cg17871944	FALSE	FALSE	NA	NA	NA	2.28664e-18	4.19931e-16	0.0151694	0.798796	0.840875	0.0420788	up	ENSMUSG00000000861	Bcl11a	B cell CLL/lymphoma 11A (zinc finger protein)	Exon (ENSMUST00000000881.12/14025, exon 3 of 5)	ENSMUST00000127494.1	15937
chr8:91171139	Array	cg14241622	FALSE	FALSE	NA	NA	NA	2.29257e-18	4.19931e-16	0.0118774	0.560105	0.634294	0.0741896	up	ENSMUSG00000031667	Aktip	thymoma viral proto-oncogene 1 interacting protein	Exon (ENSMUST00000211474.1/ENSMUST00000211474.1, exon 2 of 2)	ENSMUST00000209311.1	28832
chr7:36773441	Array	cg22721472	FALSE	TRUE	NA	NA	NA	2.48786e-18	4.52198e-16	0.013614	0.607146	0.701839	0.0946932	up	ENSMUSG00000021217	Tshz3	teashirt zinc finger family member 3	3' UTR	ENSMUST00000176413.1	75224
chr18:69675317	Array	cg20244288	FALSE	TRUE	NA	NA	NA	2.63745e-18	4.72567e-16	0.00807416	0.454017	0.515455	0.0614378	up	ENSMUSG00000053477	Tcf4	transcription factor 4	Intron (ENSMUST00000066717.11/21413, intron 16 of 20)	ENSMUST00000146908.1	-4382
chr2:32183183	Array	cg19308205	FALSE	TRUE	NA	NA	NA	2.63993e-18	4.72567e-16	0.00757025	0.439405	0.499299	0.0598943	up	ENSMUSG00000039262	Prrc2b	proline-rich coiled-coil 2B	Promoter	ENSMUST00000132459.7	-43
chr18:38064499	Array	cg15396498	FALSE	FALSE	NA	NA	NA	2.84809e-18	5.05996e-16	0.0138264	0.402024	0.504887	0.102863	up	ENSMUSG00000024451	Arap3	ArfGAP with RhoGAP domain, ankyrin repeat and PH domain 3	Distal Intergenic	ENSMUST00000236134.1	-65530
chr2:38572117	Array	cg15618330	FALSE	FALSE	NA	NA	NA	3.24651e-18	5.72477e-16	0.0118879	0.66961	0.743569	0.0739595	up	ENSMUSG00000026749	Nek6	NIMA (never in mitosis gene a)-related expressed kinase 6	Intron (ENSMUST00000054234.9/59126, intron 7 of 9)	ENSMUST00000156726.1	57491
chr16:77238633	Array	cg06670835	FALSE	TRUE	NA	NA	NA	3.59096e-18	6.28524e-16	0.0151896	0.482422	0.593038	0.110616	up	ENSMUSG00000090386	Mir99ahg	Mir99a and Mirlet7c-1 host gene (non-protein coding)	Intron (ENSMUST00000183333.7/77994, intron 2 of 3)	ENSMUST00000182398.7	2314
chr2:38572200	Array	cg06370458	FALSE	FALSE	NA	NA	NA	3.74021e-18	6.49834e-16	0.0129855	0.650624	0.723423	0.0727998	up	ENSMUSG00000026749	Nek6	NIMA (never in mitosis gene a)-related expressed kinase 6	Intron (ENSMUST00000054234.9/59126, intron 7 of 9)	ENSMUST00000156726.1	57574
chr9:36938758	Array	cg02359579	FALSE	FALSE	NA	NA	NA	3.7778e-18	6.51575e-16	0.00795717	0.394643	0.44856	0.0539162	up	ENSMUSG00000035934	Pknox2	Pbx/knotted 1 homeobox 2	Intron (ENSMUST00000177218.7/208076, intron 3 of 10)	ENSMUST00000175938.8	48514
chr11:101921730	Array	cg06816948	FALSE	TRUE	NA	NA	NA	4.04814e-18	6.93142e-16	0.00975597	0.227148	0.27523	0.0480814	up	ENSMUSG00000001493	Meox1	mesenchyme homeobox 1	Distal Intergenic	ENSMUST00000057054.7	-27356
chr4:98103086	Array	cg01550545	FALSE	FALSE	NA	NA	NA	4.22685e-18	7.18535e-16	0.00908823	0.477696	0.533004	0.0553078	up	ENSMUSG00000028565	Nfia	nuclear factor I/A	Intron (ENSMUST00000075448.12/18027, intron 10 of 10)	ENSMUST00000133011.1	192053
chr11:98284695	Array	cg13032935	FALSE	TRUE	NA	NA	NA	4.31022e-18	7.27473e-16	0.0082887	0.35982	0.400749	0.0409297	up	ENSMUSG00000093176	Mir5119	microRNA 5119	Distal Intergenic	ENSMUST00000175435.1	22089
chr1:168328101	Array	cg12875098	FALSE	FALSE	NA	NA	NA	4.41104e-18	7.3921e-16	0.0115525	0.593765	0.665008	0.0712435	up	ENSMUSG00000052534	Pbx1	pre B cell leukemia homeobox 1	Intron (ENSMUST00000188912.6/18514, intron 2 of 7)	ENSMUST00000064438.10	103403
chr5:24495255	Array	cg25468783	FALSE	FALSE	NA	NA	NA	4.46579e-18	7.43115e-16	0.0127755	0.73849	0.786217	0.0477267	up	ENSMUSG00000023353	Agap3	ArfGAP with GTPase domain, ankyrin repeat and PH domain 3	Intron (ENSMUST00000024123.8/213990, intron 11 of 17)	ENSMUST00000199250.1	15083
chr4:107591205	Array	cg04671121	FALSE	FALSE	NA	NA	NA	4.77648e-18	7.89255e-16	0.00908817	0.510015	0.554419	0.0444038	up	ENSMUSG00000034762	Glis1	GLIS family zinc finger 1	Intron (ENSMUST00000046005.8/230587, intron 4 of 10)	ENSMUST00000138211.7	10002
chr4:155213492	Array	cg23955246	FALSE	TRUE	NA	NA	NA	4.81386e-18	7.89907e-16	0.00958313	0.334322	0.395831	0.0615092	up	ENSMUSG00000029050	Ski	ski sarcoma viral oncogene homolog (avian)	Intron (ENSMUST00000084103.9/20481, intron 2 of 7)	ENSMUST00000084103.9	9043
chr1:176946337	Array	cg02851990	FALSE	TRUE	NA	NA	NA	5.29814e-18	8.63378e-16	0.0104919	0.495914	0.586748	0.0908338	up	ENSMUSG00000026504	Sdccag8	serologically defined colon cancer antigen 8	Intron (ENSMUST00000133305.7/76816, intron 15 of 16)	ENSMUST00000139589.1	-51672
chr16:35253203	Array	cg26679498	FALSE	FALSE	NA	NA	NA	5.67104e-18	9.17816e-16	0.0105571	0.277926	0.352084	0.0741576	up	ENSMUSG00000022840	Adcy5	adenylate cyclase 5	Exon (ENSMUST00000114913.2/224129, exon 3 of 21)	ENSMUST00000232470.1	-17459
chr11:45154502	Array	cg01797675	FALSE	TRUE	NA	NA	NA	5.72285e-18	9.19899e-16	0.0126333	0.407804	0.489757	0.0819533	up	ENSMUSG00000084773	Gm12159	predicted gene 12159	Distal Intergenic	ENSMUST00000143869.1	-37574
chr18:38142828	Array	cg26374954	FALSE	FALSE	NA	NA	NA	6.14732e-18	9.81454e-16	0.0111563	0.642896	0.706605	0.0637092	up	ENSMUSG00000051375	Pcdh1	protocadherin 1	Distal Intergenic	ENSMUST00000161701.2	60335
chr10:20534134	Array	cg17895461	FALSE	FALSE	NA	NA	NA	6.49019e-18	1.02924e-15	-0.00769455	0.878578	0.851149	-0.0274293	down	ENSMUSG00000019990	Pde7b	phosphodiesterase 7B	Intron (ENSMUST00000020165.13/29863, intron 2 of 12)	ENSMUST00000169016.7	14194
chr5:137529491	Array	cg22037288	FALSE	FALSE	NA	NA	NA	6.57523e-18	1.03577e-15	0.00837986	0.481276	0.545603	0.0643268	up	ENSMUSG00000098597	Mir6418	microRNA 6418	Promoter	ENSMUST00000185075.1	103
chr11:98266053	Array	cg04537039	FALSE	TRUE	NA	NA	NA	6.95811e-18	1.08883e-15	0.0091558	0.31629	0.378543	0.0622521	up	ENSMUSG00000093176	Mir5119	microRNA 5119	Intron (ENSMUST00000147441.7/69131, intron 6 of 7)	ENSMUST00000175435.1	3447
chr14:25521944	Array	cg18052025	FALSE	FALSE	NA	NA	NA	7.23468e-18	1.12466e-15	0.00890776	0.555378	0.602937	0.0475586	up	ENSMUSG00000093081	Mir3075	microRNA 3075	Intron (ENSMUST00000161766.7/328365, intron 2 of 2)	ENSMUST00000175340.1	-12495
chr11:102295049	Array	cg18942539	FALSE	FALSE	NA	NA	NA	7.93718e-18	1.2258e-15	0.00725654	0.518376	0.572118	0.0537414	up	ENSMUSG00000059995	Atxn7l3	ataxin 7-like 3	Promoter	ENSMUST00000137387.7	-62
chr7:127023611	Array	cg13108565	FALSE	TRUE	NA	NA	NA	8.32549e-18	1.27742e-15	0.00730637	0.553793	0.59598	0.0421875	up	ENSMUSG00000030678	Maz	MYC-associated zinc finger protein (purine-binding transcription factor)	Exon (ENSMUST00000205568.1/17188, exon 5 of 6)	ENSMUST00000206953.1	1521
chr14:48799845	Array	cg17413263	FALSE	FALSE	NA	NA	NA	8.48422e-18	1.29338e-15	0.010609	0.469768	0.532647	0.0628798	up	ENSMUSG00000115008	4933429O19Rik	RIKEN cDNA 4933429O19 gene	Intron (ENSMUST00000228153.1/606497, intron 2 of 4)	ENSMUST00000227828.1	-79028
chr14:30350726	Array	cg09626366	FALSE	FALSE	NA	NA	NA	8.65423e-18	1.31084e-15	0.0109232	0.673161	0.739485	0.0663239	up	ENSMUSG00000015968	Cacna1d	calcium channel, voltage-dependent, L type, alpha 1D subunit	Exon (ENSMUST00000112250.5/12289, exon 2 of 47)	ENSMUST00000238568.1	2238
chr13:28949874	Array	cg26603143	FALSE	FALSE	NA	NA	NA	9.69836e-18	1.45963e-15	0.00543524	0.0548354	0.0658648	0.0110294	up	ENSMUSG00000076431	Sox4	SRY (sex determining region Y)-box 4	3' UTR	ENSMUST00000067230.5	3839
chr18:13790597	Array	cg22608267	FALSE	FALSE	0.000262919	0.0270109	0.13378	9.95133e-18	1.48823e-15	0.0117869	0.481962	0.581124	0.0991619	up	ENSMUSG00000024420	Zfp521	zinc finger protein 521	Intron (ENSMUST00000025288.8/225207, intron 5 of 7)	ENSMUST00000234502.1	53235
chr13:84753976	Array	cg15666977	FALSE	FALSE	NA	NA	NA	1.04141e-17	1.54763e-15	0.01366	0.297944	0.397209	0.0992651	up	ENSMUSG00000021548	Ccnh	cyclin H	Distal Intergenic	ENSMUST00000022030.10	-435432
chr2:37945889	Array	cg17125070	FALSE	TRUE	NA	NA	NA	1.0715e-17	1.5824e-15	0.0104771	0.166785	0.225744	0.0589591	up	ENSMUSG00000035392	Dennd1a	DENN/MADD domain containing 1A	Intron (ENSMUST00000102787.9/227801, intron 12 of 21)	ENSMUST00000136460.1	-93449
chr6:55679098	Array	cg26931366	FALSE	TRUE	NA	NA	NA	1.11976e-17	1.6434e-15	0.00972644	0.37043	0.44315	0.0727208	up	ENSMUSG00000037984	Neurod6	neurogenic differentiation 6	Exon (ENSMUST00000044767.9/11922, exon 2 of 2)	ENSMUST00000044767.9	2165
chr11:86355363	Array	cg18252451	FALSE	FALSE	NA	NA	NA	1.14025e-17	1.66315e-15	0.00716923	0.71064	0.73945	0.0288098	up	ENSMUSG00000034297	Med13	mediator complex subunit 13	Exon (ENSMUST00000043624.8/327987, exon 2 of 30)	ENSMUST00000043624.8	2239
chr9:45471102	Array	cg15066542	FALSE	TRUE	NA	NA	NA	1.20679e-17	1.74941e-15	0.0094763	0.523045	0.58531	0.0622651	up	ENSMUSG00000097074	4833428L15Rik	RIKEN cDNA 4833428L15 gene	Intron (ENSMUST00000217335.1/114873, intron 5 of 5)	ENSMUST00000215652.1	-39372
chr12:100575675	Array	cg27019830	FALSE	TRUE	NA	NA	NA	1.39958e-17	2.0165e-15	0.0127631	0.582724	0.681849	0.0991249	up	ENSMUSG00000021180	Rps6ka5	ribosomal protein S6 kinase, polypeptide 5	Promoter	ENSMUST00000221356.1	-448
chr4:7567961	Array	cg01063908	FALSE	FALSE	NA	NA	NA	1.41994e-17	2.03344e-15	0.00970987	0.307208	0.383275	0.0760666	up	ENSMUSG00000086070	8430436N08Rik	RIKEN cDNA 8430436N08 gene	Intron (ENSMUST00000129988.1/71510, intron 2 of 2)	ENSMUST00000129988.1	7273
chr1:70726035	Array	cg09058615	FALSE	FALSE	NA	NA	NA	1.53419e-17	2.18382e-15	0.0072258	0.264827	0.310213	0.0453863	up	ENSMUSG00000045648	Vwc2l	von Willebrand factor C domain-containing protein 2-like	Promoter	ENSMUST00000162182.1	112
chr18:38085217	Array	cg24467057	FALSE	TRUE	NA	NA	NA	1.70792e-17	2.4079e-15	0.00609924	0.40725	0.45488	0.0476302	up	ENSMUSG00000024451	Arap3	ArfGAP with RhoGAP domain, ankyrin repeat and PH domain 3	Distal Intergenic	ENSMUST00000236134.1	-86248
chr11:25857441	Array	cg14767971	FALSE	FALSE	NA	NA	NA	1.712e-17	2.4079e-15	0.0100365	0.365336	0.432437	0.0671016	up	NA	5730522E02Rik	RIKEN cDNA 5730522E02 gene	Intron (ENSMUST00000125773.7/70626, intron 2 of 5)	ENSMUST00000179180.1	-88300
chr2:64824197	Array	cg25767194	FALSE	FALSE	NA	NA	NA	1.90849e-17	2.66838e-15	0.00637598	0.56454	0.609306	0.0447661	up	ENSMUSG00000026888	Grb14	growth factor receptor bound protein 14	Distal Intergenic	ENSMUST00000134020.1	90822
chr7:49678300	Array	cg15632198	FALSE	TRUE	NA	NA	NA	2.04635e-17	2.8443e-15	0.00785094	0.167214	0.191641	0.0244273	up	ENSMUSG00000030507	Dbx1	developing brain homeobox 1	Distal Intergenic	ENSMUST00000032717.6	-41451
chr14:22373563	Array	cg24260717	FALSE	TRUE	NA	NA	NA	2.07487e-17	2.86708e-15	0.0179001	0.658603	0.776569	0.117967	up	ENSMUSG00000063458	Lrmda	leucine rich melanocyte differentiation associated	Intron (ENSMUST00000075639.10/76633, intron 2 of 6)	ENSMUST00000159107.1	63398
chr2:12401062	Array	cg07707239	FALSE	TRUE	NA	NA	NA	2.17697e-17	2.99067e-15	0.010967	0.834735	0.872921	0.038186	up	ENSMUSG00000026767	Mindy3	MINDY lysine 48 deubiquitinase 3	3' UTR	ENSMUST00000137082.7	-3177
chr7:136197486	Array	cg09834361	FALSE	FALSE	NA	NA	NA	2.19079e-17	2.99227e-15	0.0143161	0.57514	0.678428	0.103288	up	ENSMUSG00000110027	C030029H02Rik	RIKEN cDNA C030029H02 gene	Distal Intergenic	ENSMUST00000210438.1	-70838
chr9:36974021	Array	cg18042159	FALSE	TRUE	NA	NA	NA	2.33581e-17	3.16115e-15	0.0180923	0.510617	0.657383	0.146766	up	ENSMUSG00000035934	Pknox2	Pbx/knotted 1 homeobox 2	Intron (ENSMUST00000177218.7/208076, intron 1 of 10)	ENSMUST00000175938.8	13251
chr15:88360864	Array	cg02209224	FALSE	FALSE	NA	NA	NA	2.35315e-17	3.16115e-15	0.0105722	0.197916	0.249728	0.0518121	up	ENSMUSG00000116331	B230214G05Rik	RIKEN cDNA B230214G05 gene	Intron (ENSMUST00000230919.1/328579, intron 1 of 2)	ENSMUST00000230919.1	45990
chr7:114897059	Array	cg26009417	FALSE	TRUE	NA	NA	NA	2.35457e-17	3.16115e-15	0.0132245	0.63966	0.724703	0.0850428	up	ENSMUSG00000108379	A730082K24Rik	RIKEN cDNA A730082K24 gene	Distal Intergenic	ENSMUST00000205913.1	-51591
chr15:78685956	Array	cg10040343	FALSE	TRUE	NA	NA	NA	2.51527e-17	3.35782e-15	0.00586479	0.359178	0.399611	0.0404327	up	ENSMUSG00000043460	Elfn2	leucine rich repeat and fibronectin type III, extracellular 2	Intron (ENSMUST00000229441.1/207393, intron 1 of 1)	ENSMUST00000230478.1	-10730
chr7:135965799	Array	cg16982757	FALSE	TRUE	NA	NA	NA	2.77138e-17	3.67893e-15	0.00997145	0.450125	0.524214	0.074089	up	ENSMUSG00000031004	Mki67	antigen identified by monoclonal antibody Ki 67	Distal Intergenic	ENSMUST00000033310.8	-249438
chr1:168288545	Array	cg03834148	FALSE	TRUE	NA	NA	NA	2.79764e-17	3.69305e-15	0.00886042	0.555282	0.623816	0.0685338	up	ENSMUSG00000052534	Pbx1	pre B cell leukemia homeobox 1	Intron (ENSMUST00000188912.6/18514, intron 2 of 7)	ENSMUST00000097471.3	-123883
chr2:104208203	Array	cg09691053	FALSE	TRUE	NA	NA	NA	2.82052e-17	3.70255e-15	0.00704225	0.286686	0.326345	0.0396585	up	ENSMUSG00000068373	D430041D05Rik	RIKEN cDNA D430041D05 gene	Exon (ENSMUST00000089726.9/241589, exon 13 of 21)	ENSMUST00000156278.7	32980
chr8:87660471	Array	cg04589802	FALSE	FALSE	NA	NA	NA	2.85784e-17	3.73082e-15	0.00672896	0.407819	0.444806	0.0369877	up	ENSMUSG00000069971	4933402J07Rik	RIKEN cDNA 4933402J07 gene	Downstream (1-2kb)	ENSMUST00000093342.5	96618
chr12:12777004	Array	cg27702605	FALSE	FALSE	NA	NA	NA	3.3596e-17	4.36176e-15	0.0139414	0.479577	0.581136	0.101558	up	ENSMUSG00000037169	Mycn	v-myc avian myelocytomatosis viral related oncogene, neuroblastoma derived	Distal Intergenic	ENSMUST00000130990.1	163612
chr4:109953146	Array	cg23659896	FALSE	FALSE	NA	NA	NA	3.61365e-17	4.66595e-15	0.0102378	0.349592	0.414684	0.0650924	up	ENSMUSG00000047143	Dmrta2	doublesex and mab-3 related transcription factor like family A2	Intron (ENSMUST00000102724.4/14084, intron 18 of 18)	ENSMUST00000061187.3	-24907
chr8:108301392	Array	cg09176584	FALSE	FALSE	NA	NA	NA	3.8094e-17	4.89197e-15	0.00791167	0.213719	0.257586	0.0438665	up	ENSMUSG00000110613	Lncbate1	brown adipose tissue enriched long non-coding RNA 1	Intron (ENSMUST00000220518.1/11906, intron 2 of 15)	ENSMUST00000211953.1	283203
chr2:71245276	Array	cg20352439	FALSE	FALSE	NA	NA	NA	4.015e-17	5.12814e-15	0.013066	0.690489	0.7614	0.0709118	up	ENSMUSG00000027012	Dync1i2	dynein cytoplasmic 1 intermediate chain 2	Intron (ENSMUST00000112142.7/13427, intron 6 of 16)	ENSMUST00000137683.1	10477
chr3:51749547	Array	cg19829679	FALSE	TRUE	NA	NA	NA	4.0595e-17	5.15709e-15	0.0103508	0.528862	0.599802	0.0709405	up	ENSMUSG00000061143	Maml3	mastermind like transcriptional coactivator 3	Intron (ENSMUST00000118075.6/433586, intron 1 of 3)	ENSMUST00000118075.6	46989
chr12:117806371	Array	cg12364345	FALSE	FALSE	NA	NA	NA	4.11225e-17	5.19617e-15	0.0104313	0.292149	0.351509	0.0593608	up	ENSMUSG00000021175	Cdca7l	cell division cycle associated 7 like	Intron (ENSMUST00000176499.1/217946, intron 1 of 4)	ENSMUST00000176499.1	2082
chr4:22067504	Array	cg22185702	FALSE	FALSE	NA	NA	NA	4.3861e-17	5.51272e-15	0.0102551	0.243827	0.289849	0.0460222	up	ENSMUSG00000028246	Faxc	failed axon connections homolog	Distal Intergenic	ENSMUST00000155220.1	109048
chr2:136108307	Array	cg04419897	FALSE	FALSE	NA	NA	NA	4.59577e-17	5.74568e-15	0.010423	0.344653	0.412774	0.0681209	up	ENSMUSG00000027270	Lamp5	lysosomal-associated membrane protein family, member 5	Intron (ENSMUST00000035264.8/241656, intron 5 of 10)	ENSMUST00000123436.1	48876
chr11:36223136	Array	cg22208091	FALSE	FALSE	NA	NA	NA	4.72005e-17	5.87e-15	0.0151366	0.701537	0.771398	0.0698616	up	ENSMUSG00000049336	Tenm2	teneurin transmembrane protein 2	Intron (ENSMUST00000102801.7/23964, intron 7 of 30)	ENSMUST00000128501.1	209140
chr9:48736671	Array	cg01511856	FALSE	TRUE	NA	NA	NA	4.76931e-17	5.90021e-15	0.00955075	0.129086	0.17295	0.0438635	up	ENSMUSG00000066687	Zbtb16	zinc finger and BTB domain containing 16	Intron (ENSMUST00000093852.4/235320, intron 3 of 6)	ENSMUST00000093852.4	99274
chr4:90438127	Array	cg26934752	FALSE	FALSE	NA	NA	NA	4.93821e-17	6.07734e-15	0.00959384	0.276893	0.335168	0.0582757	up	ENSMUSG00000080756	Gm12633	zinc finger protein 352 pseudogene	Distal Intergenic	ENSMUST00000117742.1	-76801
chr19:14884403	Array	cg04477106	FALSE	FALSE	NA	NA	NA	5.05444e-17	6.18815e-15	0.0142893	0.583585	0.687319	0.103734	up	ENSMUSG00000024642	Tle4	transducin-like enhancer of split 4	Distal Intergenic	ENSMUST00000167776.2	-286352
chr1:155193269	Array	cg12479331	FALSE	FALSE	NA	NA	NA	5.14726e-17	6.26932e-15	0.0109798	0.396722	0.474627	0.0779057	up	ENSMUSG00000026470	Stx6	syntaxin 6	Exon (ENSMUST00000027743.12/58244, exon 6 of 8)	ENSMUST00000194158.1	-1752
chr2:28214807	Array	cg13484553	FALSE	FALSE	NA	NA	NA	5.40695e-17	6.55184e-15	0.0150054	0.706184	0.788098	0.0819138	up	ENSMUSG00000026833	Olfm1	olfactomedin 1	Exon (ENSMUST00000113920.7/56177, exon 4 of 6)	ENSMUST00000028177.10	9148
chr11:107356486	Array	cg06643161	FALSE	FALSE	NA	NA	NA	5.47563e-17	6.60121e-15	0.00988529	0.412097	0.486051	0.0739536	up	ENSMUSG00000040430	Pitpnc1	phosphatidylinositol transfer protein, cytoplasmic 1	Intron (ENSMUST00000103064.9/71795, intron 1 of 9)	ENSMUST00000134763.1	-8356
chr7:109154636	Array	cg25658054	FALSE	FALSE	NA	NA	NA	5.56275e-17	6.6722e-15	0.0060349	0.657055	0.684263	0.0272078	up	ENSMUSG00000036111	Lmo1	LIM domain only 1	Intron (ENSMUST00000036992.8/109594, intron 1 of 3)	ENSMUST00000208136.1	15876
chr15:40533714	Array	cg07733153	FALSE	TRUE	NA	NA	NA	5.86762e-17	7.00232e-15	0.0117614	0.283434	0.359132	0.0756989	up	ENSMUSG00000056332	Gm16294	predicted gene 16294	Distal Intergenic	ENSMUST00000070382.4	-6437
chr6:51044187	Array	cg16517052	FALSE	FALSE	NA	NA	NA	5.99956e-17	7.1238e-15	0.0101239	0.634348	0.697999	0.0636516	up	ENSMUSG00000065505	Mir148a	microRNA 148a	Distal Intergenic	ENSMUST00000083571.1	225723
chr14:87073346	Array	cg09518595	FALSE	FALSE	NA	NA	NA	6.35018e-17	7.50242e-15	0.0161338	0.837372	0.885379	0.0480076	up	ENSMUSG00000022021	Diaph3	diaphanous related formin 3	Exon (ENSMUST00000022599.13/56419, exon 4 of 28)	ENSMUST00000226134.1	67797
chr1:42540351	Array	cg08271353	FALSE	TRUE	NA	NA	NA	6.5037e-17	7.64557e-15	0.0098449	0.221692	0.260856	0.0391645	up	ENSMUSG00000060424	Pantr1	POU domain, class 3, transcription factor 3 adjacent noncoding transcript 1	Distal Intergenic	ENSMUST00000176977.7	111328
chr3:55750828	Array	cg07693105	FALSE	TRUE	NA	NA	NA	6.57834e-17	7.69504e-15	0.0109894	0.729622	0.788477	0.0588554	up	ENSMUSG00000027799	Nbea	neurobeachin	Intron (ENSMUST00000029374.7/26422, intron 41 of 57)	ENSMUST00000198259.1	-26881
chr8:110716279	Array	cg22903399	FALSE	TRUE	NA	NA	NA	6.7109e-17	7.80612e-15	0.0086612	0.266269	0.327502	0.0612335	up	ENSMUSG00000033763	Mtss2	MTSS I-BAR domain containing 2	Intron (ENSMUST00000213003.1/234729, intron 18 of 18)	ENSMUST00000052457.14	-5197
chr3:35088527	Array	cg16921308	FALSE	FALSE	NA	NA	NA	6.73938e-17	7.80612e-15	0.0122979	0.436392	0.484033	0.0476412	up	ENSMUSG00000098862	Mir6378	microRNA 6378	Distal Intergenic	ENSMUST00000183357.1	-165876
chr14:21991387	Array	cg22234431	FALSE	FALSE	NA	NA	NA	6.94467e-17	7.97139e-15	0.00925169	0.405994	0.452469	0.0464757	up	ENSMUSG00000039081	Zfp503	zinc finger protein 503	Distal Intergenic	ENSMUST00000043409.8	-1786
chr1:177458990	Array	cg19024342	FALSE	FALSE	NA	NA	NA	6.96932e-17	7.97139e-15	0.0127982	0.438035	0.519197	0.0811622	up	ENSMUSG00000063659	Zbtb18	zinc finger and BTB domain containing 18	Exon (ENSMUST00000191905.1/ENSMUST00000191905.1, exon 1 of 3)	ENSMUST00000077225.7	13169
chr1:75384067	Array	cg06584607	FALSE	FALSE	NA	NA	NA	6.98328e-17	7.97139e-15	0.0102159	0.559408	0.640416	0.0810083	up	ENSMUSG00000026207	Speg	SPEG complex locus	Promoter	ENSMUST00000146705.1	511
chr9:36938708	Array	cg01645746	FALSE	FALSE	NA	NA	NA	8.67755e-17	9.85779e-15	0.00774917	0.20791	0.2488	0.0408901	up	ENSMUSG00000035934	Pknox2	Pbx/knotted 1 homeobox 2	Intron (ENSMUST00000177218.7/208076, intron 3 of 10)	ENSMUST00000175938.8	48564
chr9:63230565	Array	cg16456408	FALSE	FALSE	NA	NA	NA	8.91886e-17	1.00834e-14	0.0105706	0.526312	0.611543	0.0852314	up	ENSMUSG00000058444	Map2k5	mitogen-activated protein kinase kinase 5	Intron (ENSMUST00000034920.10/23938, intron 17 of 21)	ENSMUST00000213604.1	72578
chr10:39783198	Array	cg25810126	FALSE	FALSE	NA	NA	NA	9.06167e-17	1.01961e-14	0.0122998	0.752586	0.816016	0.0634305	up	ENSMUSG00000019841	Rev3l	REV3 like, DNA directed polymerase zeta catalytic subunit	3' UTR	ENSMUST00000139803.1	-41933
chr3:143101812	Array	cg02150629	FALSE	FALSE	NA	NA	NA	1.06576e-16	1.1935e-14	0.0115282	0.656821	0.736444	0.0796236	up	NA	4930519L02Rik	RIKEN cDNA 4930519L02 gene	Distal Intergenic	ENSMUST00000197683.1	71198
chr11:96743186	Array	cg07220504	FALSE	FALSE	NA	NA	NA	1.15925e-16	1.29207e-14	0.00846854	0.286048	0.339357	0.0533091	up	ENSMUSG00000020876	Snx11	sorting nexin 11	Intron (ENSMUST00000103154.10/78473, intron 11 of 12)	ENSMUST00000125025.1	27864
chr14:97866502	Array	cg09383518	FALSE	FALSE	NA	NA	NA	1.16993e-16	1.29785e-14	0.00991676	0.271262	0.333238	0.0619763	up	ENSMUSG00000055639	Dach1	dachshund family transcription factor 1	Intron (ENSMUST00000069334.7/13134, intron 6 of 10)	ENSMUST00000069334.7	303041
chr16:7392003	Array	cg26012912	TRUE	FALSE	NA	NA	NA	1.24765e-16	1.3776e-14	0.0056749	0.599257	0.63672	0.0374631	up	ENSMUSG00000008658	Rbfox1	RNA binding protein, fox-1 homolog (C. elegans) 1	Intron (ENSMUST00000056416.8/268859, intron 13 of 14)	ENSMUST00000231031.1	39033
chr18:13798336	Array	cg08174781	FALSE	FALSE	NA	NA	NA	1.26333e-16	1.38822e-14	0.00625573	0.540117	0.578721	0.0386039	up	ENSMUSG00000024420	Zfp521	zinc finger protein 521	Intron (ENSMUST00000025288.8/225207, intron 5 of 7)	ENSMUST00000234502.1	45496
chr19:14514197	Array	cg13951226	FALSE	FALSE	NA	NA	NA	1.26901e-16	1.38822e-14	0.0116392	0.535857	0.615518	0.0796615	up	ENSMUSG00000024642	Tle4	transducin-like enhancer of split 4	Intron (ENSMUST00000052011.14/21888, intron 8 of 19)	ENSMUST00000235975.1	81342
chr13:28949940	Array	cg17865364	FALSE	FALSE	NA	NA	NA	1.36074e-16	1.4817e-14	0.00671532	0.0481833	0.060554	0.0123707	up	ENSMUSG00000076431	Sox4	SRY (sex determining region Y)-box 4	3' UTR	ENSMUST00000067230.5	3773
chr9:67224099	Array	cg13761591	FALSE	FALSE	NA	NA	NA	1.53782e-16	1.66684e-14	0.00667218	0.666524	0.688102	0.0215782	up	ENSMUSG00000076379	Mir190a	microRNA 190a	Exon (ENSMUST00000040025.13/70549, exon 57 of 58)	ENSMUST00000102424.2	12627
chr16:91301717	Array	cg08917841	FALSE	TRUE	NA	NA	NA	1.56568e-16	1.68929e-14	0.00903677	0.454092	0.517374	0.063282	up	ENSMUSG00000046160	Olig1	oligodendrocyte transcription factor 1	Intron (ENSMUST00000232580.1/ENSMUST00000232580.1, intron 1 of 2)	ENSMUST00000056882.6	31945
chr11:44626208	Array	cg26544848	FALSE	TRUE	NA	NA	NA	1.58073e-16	1.69778e-14	0.0110145	0.561453	0.654304	0.0928518	up	ENSMUSG00000057098	Ebf1	early B cell factor 1	Intron (ENSMUST00000109268.1/13591, intron 4 of 15)	ENSMUST00000138452.1	4447
chr14:64233836	Array	cg07578351	FALSE	TRUE	NA	NA	NA	1.65518e-16	1.76883e-14	0.014626	0.236659	0.321463	0.0848043	up	ENSMUSG00000021966	Prss52	protease, serine 52	Exon (ENSMUST00000067927.8/110265, exon 9 of 11)	ENSMUST00000022537.5	129550
chr11:121296059	Array	cg25105555	FALSE	FALSE	NA	NA	NA	1.66185e-16	1.76883e-14	0.0118077	0.838348	0.858924	0.020576	up	ENSMUSG00000039275	Foxk2	forkhead box K2	Exon (ENSMUST00000106113.1/68837, exon 5 of 9)	ENSMUST00000151492.1	-2457
chr11:24099601	Array	cg06772440	FALSE	TRUE	NA	NA	NA	1.73743e-16	1.84097e-14	0.0120001	0.52626	0.626021	0.0997614	up	ENSMUSG00000000861	Bcl11a	B cell CLL/lymphoma 11A (zinc finger protein)	Intron (ENSMUST00000000881.12/14025, intron 2 of 4)	ENSMUST00000118955.1	18931
chr11:34314785	Array	cg12688234	FALSE	TRUE	NA	NA	NA	1.90602e-16	2.01059e-14	0.00964464	0.050141	0.0718444	0.0217034	up	ENSMUSG00000069911	Insyn2b	inhibitory synaptic factor family member 2B	Promoter	ENSMUST00000165963.8	27
chr2:43979025	Array	cg03231157	FALSE	TRUE	NA	NA	NA	1.95008e-16	2.04793e-14	0.00898207	0.631633	0.682263	0.0506298	up	ENSMUSG00000049744	Arhgap15	Rho GTPase activating protein 15	Intron (ENSMUST00000112824.7/76117, intron 6 of 14)	ENSMUST00000128630.1	-86016
chr8:67974197	Array	cg12653841	FALSE	TRUE	NA	NA	NA	1.98294e-16	2.07323e-14	0.0112881	0.0893708	0.125244	0.0358732	up	ENSMUSG00000030465	Psd3	pleckstrin and Sec7 domain containing 3	Promoter	ENSMUST00000038959.15	377
chr18:54452764	Array	cg06582507	FALSE	TRUE	NA	NA	NA	2.03923e-16	2.12269e-14	0.010271	0.312248	0.386259	0.0740109	up	ENSMUSG00000096982	Redrum	Redrum, erythroid developmental long intergenic non-protein coding transcript	Exon (ENSMUST00000181269.2/77433, exon 3 of 3)	ENSMUST00000181269.2	30469
chr8:87742239	Array	cg15327921	FALSE	FALSE	NA	NA	NA	2.11663e-16	2.19359e-14	0.0091564	0.646671	0.712576	0.0659048	up	ENSMUSG00000045333	Zfp423	zinc finger protein 423	Intron (ENSMUST00000165770.8/94187, intron 3 of 5)	ENSMUST00000174249.1	61584
chr11:24051293	Array	cg24283073	FALSE	FALSE	NA	NA	NA	2.15827e-16	2.22698e-14	0.0150949	0.542576	0.65902	0.116444	up	ENSMUSG00000000861	Bcl11a	B cell CLL/lymphoma 11A (zinc finger protein)	Intron (ENSMUST00000068360.1/ENSMUST00000068360.1, intron 2 of 2)	ENSMUST00000000881.12	-26763
chr9:61677134	Array	cg09645742	FALSE	FALSE	NA	NA	NA	2.62477e-16	2.68851e-14	0.00700422	0.410378	0.455421	0.0450432	up	ENSMUSG00000007892	Rplp1	ribosomal protein, large, P1	Distal Intergenic	ENSMUST00000008036.8	237408
chr15:103135777	Array	cg01903435	FALSE	FALSE	NA	NA	NA	2.62832e-16	2.68851e-14	0.0135206	0.348489	0.417371	0.0688821	up	ENSMUSG00000097003	D930007P13Rik	Riken cDNA D930007P13 gene	Intron (ENSMUST00000181306.1/432989, intron 3 of 6)	ENSMUST00000181306.1	11051
chr11:26100261	Array	cg24563131	TRUE	TRUE	NA	NA	NA	2.66835e-16	2.71769e-14	0.0105073	0.523087	0.606182	0.0830948	up	NA	5730522E02Rik	RIKEN cDNA 5730522E02 gene	Intron (ENSMUST00000125773.7/70626, intron 1 of 5)	ENSMUST00000135168.1	-18661
chr6:98939707	Array	cg18945966	FALSE	FALSE	NA	NA	NA	2.68022e-16	2.71806e-14	0.0127091	0.839248	0.877964	0.0387157	up	ENSMUSG00000030067	Foxp1	forkhead box P1	Intron (ENSMUST00000113326.8/108655, intron 16 of 17)	ENSMUST00000175880.1	-4162
chr11:86705300	Array	cg12482375	FALSE	FALSE	NA	NA	NA	2.73022e-16	2.75694e-14	0.0110412	0.819544	0.868847	0.0493028	up	ENSMUSG00000047126	Cltc	clathrin, heavy polypeptide (Hc)	Exon (ENSMUST00000103186.10/67300, exon 23 of 32)	ENSMUST00000124385.1	-1603
chr13:55507082	Array	cg23463050	FALSE	FALSE	NA	NA	NA	2.90512e-16	2.92106e-14	0.0194744	0.367261	0.523836	0.156575	up	ENSMUSG00000099096	Mir6945	microRNA 6945	Promoter	ENSMUST00000184300.1	610
chr2:73180385	Array	cg09760769	FALSE	TRUE	NA	NA	NA	3.01208e-16	3.01578e-14	0.0123598	0.437435	0.538691	0.101256	up	ENSMUSG00000027108	Ola1	Obg-like ATPase 1	Intron (ENSMUST00000028517.12/67059, intron 4 of 10)	ENSMUST00000112055.7	32575
chr15:40533811	Array	cg06102392	FALSE	FALSE	NA	NA	NA	3.34602e-16	3.33194e-14	0.0117816	0.45382	0.537613	0.083793	up	ENSMUSG00000056332	Gm16294	predicted gene 16294	Distal Intergenic	ENSMUST00000070382.4	-6534
chr9:47829389	Array	cg05125455	FALSE	FALSE	NA	NA	NA	3.35605e-16	3.33194e-14	0.00871468	0.401136	0.452621	0.0514847	up	ENSMUSG00000032076	Cadm1	cell adhesion molecule 1	Exon (ENSMUST00000114548.7/54725, exon 8 of 10)	ENSMUST00000034581.3	299016
chr9:61112059	Array	cg26616468	FALSE	FALSE	NA	NA	NA	3.43049e-16	3.39159e-14	0.0167402	0.703344	0.791694	0.0883503	up	ENSMUSG00000111807	4933433G08Rik	RIKEN cDNA 4933433G08 gene	Intron (ENSMUST00000215460.1/ENSMUST00000215460.1, intron 3 of 3)	ENSMUST00000217392.1	-6674
chr16:21377846	Array	cg22591683	FALSE	TRUE	NA	NA	NA	3.46894e-16	3.41531e-14	0.0100532	0.503896	0.570653	0.0667568	up	ENSMUSG00000116632	Magef1	melanoma antigen family F, 1	Distal Intergenic	ENSMUST00000231504.1	-44490
chr17:51761470	Array	cg05736341	FALSE	FALSE	NA	NA	NA	3.55923e-16	3.48967e-14	0.00849473	0.432806	0.500738	0.067932	up	ENSMUSG00000023927	Satb1	special AT-rich sequence binding protein 1	Exon (ENSMUST00000194893.1/ENSMUST00000194893.1, exon 1 of 1)	ENSMUST00000137697.1	-19204
chr14:22281518	Array	cg07866534	FALSE	FALSE	NA	NA	NA	3.61008e-16	3.5249e-14	0.0106075	0.757994	0.807955	0.0499615	up	ENSMUSG00000063458	Lrmda	leucine rich melanocyte differentiation associated	Intron (ENSMUST00000075639.10/76633, intron 2 of 6)	ENSMUST00000159107.1	-28647
chr11:69548255	Array	cg16594490	FALSE	FALSE	NA	NA	NA	3.68952e-16	3.58764e-14	0.00960162	0.474017	0.542679	0.0686611	up	ENSMUSG00000005237	Dnah2	dynein, axonemal, heavy chain 2	Promoter	ENSMUST00000108659.1	853
chr8:92095218	Array	cg13684235	FALSE	FALSE	NA	NA	NA	3.83174e-16	3.71067e-14	0.0137221	0.428926	0.530246	0.10132	up	ENSMUSG00000031736	Crnde	colorectal neoplasia differentially expressed (non-protein coding)	Distal Intergenic	ENSMUST00000178064.8	251652
chr3:51889156	Array	cg27239140	FALSE	FALSE	NA	NA	NA	3.86222e-16	3.72492e-14	0.00857268	0.232902	0.273562	0.0406591	up	ENSMUSG00000061143	Maml3	mastermind like transcriptional coactivator 3	Intron (ENSMUST00000121440.3/433586, intron 1 of 4)	ENSMUST00000118075.6	-92620
chr12:99457971	Array	cg25863673	FALSE	TRUE	NA	NA	NA	4.015e-16	3.85039e-14	0.0180153	0.690014	0.794613	0.104599	up	ENSMUSG00000033713	Foxn3	forkhead box N3	Intron (ENSMUST00000176928.2/71375, intron 1 of 2)	ENSMUST00000177287.1	-7874
chr7:114897006	Array	cg05052519	FALSE	FALSE	NA	NA	NA	4.02491e-16	3.85039e-14	0.0166566	0.656006	0.758082	0.102076	up	ENSMUSG00000108379	A730082K24Rik	RIKEN cDNA A730082K24 gene	Distal Intergenic	ENSMUST00000205913.1	-51644
chr1:41981730	Array	cg13357278	FALSE	TRUE	NA	NA	NA	4.1243e-16	3.92956e-14	0.011812	0.60619	0.69365	0.0874602	up	ENSMUSG00000060424	Pantr1	POU domain, class 3, transcription factor 3 adjacent noncoding transcript 1	Distal Intergenic	ENSMUST00000176977.7	669949
chr7:36710580	Array	cg06503690	FALSE	TRUE	NA	NA	NA	4.36927e-16	4.14624e-14	0.0129275	0.520249	0.619195	0.0989464	up	ENSMUSG00000021217	Tshz3	teashirt zinc finger family member 3	Exon (ENSMUST00000194416.1/ENSMUST00000194416.1, exon 1 of 1)	ENSMUST00000176413.1	12363
chr17:32225025	Array	cg21198882	FALSE	FALSE	NA	NA	NA	4.54925e-16	4.29977e-14	-0.0057208	0.933279	0.923255	-0.0100239	down	NA	Gm4432	predicted gene 4432	Intron (ENSMUST00000003726.15/57261, intron 4 of 19)	ENSMUST00000230961.2	-17138
chr14:24997947	Array	cg06069115	FALSE	FALSE	NA	NA	NA	4.88368e-16	4.59747e-14	0.0116373	0.587059	0.668864	0.0818051	up	ENSMUSG00000114288	Gm32123	predicted gene, 32123	Distal Intergenic	ENSMUST00000225462.1	-111437
chr4:136734538	Array	cg02713637	FALSE	FALSE	NA	NA	NA	5.03952e-16	4.72535e-14	0.00803123	0.521852	0.581833	0.059981	up	ENSMUSG00000028664	Ephb2	Eph receptor B2	Intron (ENSMUST00000105845.8/13844, intron 3 of 15)	ENSMUST00000156558.1	-40498
chr3:66746640	Array	cg04083403	FALSE	FALSE	NA	NA	NA	5.07813e-16	4.74273e-14	0.01141	0.274569	0.340787	0.0662188	up	ENSMUSG00000027833	Shox2	short stature homeobox 2	Distal Intergenic	ENSMUST00000162060.8	231807
chr17:30236943	Array	cg15755108	FALSE	FALSE	NA	NA	NA	5.17826e-16	4.81721e-14	0.0115712	0.503796	0.576987	0.0731903	up	ENSMUSG00000044477	Zfand3	zinc finger, AN1-type domain 3	Intron (ENSMUST00000168787.7/224671, intron 9 of 10)	ENSMUST00000234091.1	39367
chr4:54030512	Array	cg21135598	FALSE	FALSE	NA	NA	NA	5.21767e-16	4.83484e-14	0.0158525	0.588976	0.706526	0.11755	up	ENSMUSG00000028420	Tmem38b	transmembrane protein 38B	Distal Intergenic	ENSMUST00000144167.1	190042
chr18:78378119	Array	cg04968468	FALSE	FALSE	NA	NA	NA	5.62497e-16	5.17736e-14	0.0121605	0.39521	0.481669	0.0864593	up	ENSMUSG00000024552	Slc14a2	solute carrier family 14 (urea transporter), member 2	Intron (ENSMUST00000237674.1/27411, intron 2 of 21)	ENSMUST00000025434.13	-169025
chr17:46553660	Array	cg04227740	FALSE	FALSE	NA	NA	NA	5.66745e-16	5.17736e-14	0.0105448	0.481234	0.567932	0.0866984	up	ENSMUSG00000106514	Mir6976	microRNA 6976	Promoter	ENSMUST00000199897.1	229
chr8:87742218	Array	cg21960330	FALSE	FALSE	NA	NA	NA	5.67423e-16	5.17736e-14	0.00798285	0.627076	0.684615	0.0575388	up	ENSMUSG00000045333	Zfp423	zinc finger protein 423	Intron (ENSMUST00000165770.8/94187, intron 3 of 5)	ENSMUST00000174249.1	61605
chr7:137203166	Array	cg16184345	FALSE	FALSE	NA	NA	NA	5.68601e-16	5.17736e-14	0.0113564	0.30407	0.388908	0.0848378	up	ENSMUSG00000109722	Gm10578	predicted gene 10578	Intron (ENSMUST00000169486.8/13593, intron 11 of 15)	ENSMUST00000209747.1	-31517
chr7:137255109	Array	cg05990519	FALSE	FALSE	NA	NA	NA	5.7201e-16	5.17736e-14	0.0112741	0.33139	0.412412	0.0810217	up	ENSMUSG00000010476	Ebf3	early B cell factor 3	Intron (ENSMUST00000169486.8/13593, intron 6 of 15)	ENSMUST00000209578.1	12429
chr8:79180153	Array	cg12739070	FALSE	TRUE	NA	NA	NA	5.7345e-16	5.17736e-14	0.014257	0.577895	0.689878	0.111983	up	ENSMUSG00000071064	Zfp827	zinc finger protein 827	Promoter	ENSMUST00000129613.1	1178
chr4:133042970	Array	cg14453487	FALSE	TRUE	NA	NA	NA	5.7407e-16	5.17736e-14	0.00631191	0.3603	0.404798	0.0444982	up	ENSMUSG00000037692	Ahdc1	AT hook, DNA binding motif, containing 1	Intron (ENSMUST00000154646.7/230793, intron 2 of 3)	ENSMUST00000105914.1	3477
chr4:124511970	Array	cg15403305	FALSE	TRUE	NA	NA	NA	5.81764e-16	5.2268e-14	0.0124523	0.576418	0.673542	0.0971245	up	NA	1700057H15Rik	RIKEN cDNA 1700057H15 gene	Distal Intergenic	ENSMUST00000143859.7	-26011
chr2:34107749	Array	cg26483581	FALSE	TRUE	NA	NA	NA	5.84527e-16	5.23174e-14	0.0141683	0.561056	0.667655	0.106599	up	ENSMUSG00000087461	C230014O12Rik	RIKEN cDNA C230014O12 gene	Promoter	ENSMUST00000134921.1	-20
chr15:77089473	Array	cg27329286	FALSE	FALSE	NA	NA	NA	5.88606e-16	5.24836e-14	0.0056941	0.448311	0.4872	0.0388897	up	ENSMUSG00000033565	Rbfox2	RNA binding protein, fox-1 homolog (C. elegans) 2	Promoter	ENSMUST00000230194.1	227
chr10:128127226	Array	cg03805199	FALSE	FALSE	NA	NA	NA	6.17624e-16	5.48641e-14	-0.00548245	0.648306	0.610784	-0.0375216	down	ENSMUSG00000040043	Rbms2	RNA binding motif, single stranded interacting protein 2	3' UTR	ENSMUST00000217722.1	7009
chr1:176946289	Array	cg18275891	FALSE	TRUE	NA	NA	NA	6.44757e-16	5.70598e-14	0.0140696	0.571387	0.684988	0.113602	up	ENSMUSG00000026504	Sdccag8	serologically defined colon cancer antigen 8	Intron (ENSMUST00000133305.7/76816, intron 15 of 16)	ENSMUST00000139589.1	-51720
chr1:136777818	Array	cg12784380	FALSE	FALSE	NA	NA	NA	6.83841e-16	6.02928e-14	0.0122607	0.672963	0.742331	0.0693682	up	NA	Platr22	pluripotency associated transcript 22	Distal Intergenic	ENSMUST00000181274.1	81607
chr5:106560789	Array	cg25168196	FALSE	FALSE	NA	NA	NA	7.11701e-16	6.25159e-14	0.0099334	0.312691	0.385094	0.072403	up	ENSMUSG00000049606	Zfp644	zinc finger protein 644	Intron (ENSMUST00000131029.1/ENSMUST00000131029.1, intron 1 of 2)	ENSMUST00000112694.5	63601
chr1:75384034	Array	cg10062065	FALSE	FALSE	NA	NA	NA	7.17435e-16	6.27862e-14	0.01537	0.774419	0.833114	0.0586947	up	ENSMUSG00000026207	Speg	SPEG complex locus	Promoter	ENSMUST00000146705.1	478
chr17:26967003	Array	cg13780795	FALSE	FALSE	NA	NA	NA	7.32274e-16	6.38483e-14	0.00497558	0.630571	0.657305	0.0267345	up	ENSMUSG00000067629	Syngap1	synaptic Ras GTPase activating protein 1 homolog (rat)	Intron (ENSMUST00000194598.5/240057, intron 18 of 18)	ENSMUST00000202208.1	3977
chr12:86389069	Array	cg25330012	FALSE	FALSE	NA	NA	NA	7.87057e-16	6.83726e-14	0.00822434	0.637393	0.676947	0.039554	up	ENSMUSG00000021255	Esrrb	estrogen related receptor, beta	Intron (ENSMUST00000116402.9/26380, intron 1 of 6)	ENSMUST00000116402.9	27952
chr9:48678423	Array	cg17513136	FALSE	FALSE	NA	NA	NA	8.09424e-16	7.00582e-14	0.011767	0.520221	0.608861	0.0886397	up	ENSMUSG00000032271	Nnmt	nicotinamide N-methyltransferase	Intron (ENSMUST00000093852.4/235320, intron 4 of 6)	ENSMUST00000119426.1	-73270
chr13:49130018	Array	cg15069444	FALSE	TRUE	NA	NA	NA	9.10021e-16	7.84777e-14	0.0115078	0.243015	0.309297	0.066282	up	ENSMUSG00000037989	Wnk2	WNK lysine deficient protein kinase 2	Intron (ENSMUST00000162581.7/75607, intron 2 of 27)	ENSMUST00000162403.7	17214
chr16:44679621	Array	cg13876625	FALSE	FALSE	NA	NA	NA	9.34214e-16	8.0271e-14	0.00706321	0.582831	0.605117	0.0222864	up	ENSMUSG00000036208	Nepro	nucleolus and neural progenitor protein	Distal Intergenic	ENSMUST00000048788.13	-44680
chr4:53536345	Array	cg08885324	FALSE	FALSE	NA	NA	NA	9.43662e-16	8.07891e-14	0.0144421	0.748015	0.823079	0.0750644	up	ENSMUSG00000028412	Slc44a1	solute carrier family 44, member 1	Promoter	ENSMUST00000107645.1	733
chr2:91859673	Array	cg19996711	FALSE	TRUE	NA	NA	NA	1.01604e-15	8.66712e-14	0.00922673	0.44607	0.519476	0.0734063	up	ENSMUSG00000040506	Ambra1	autophagy/beclin 1 regulator 1	Intron (ENSMUST00000099712.9/228361, intron 12 of 18)	ENSMUST00000142224.1	48005
chr9:47108164	Array	cg01835139	FALSE	TRUE	NA	NA	NA	1.03005e-15	8.75506e-14	0.00637805	0.266615	0.30676	0.0401449	up	ENSMUSG00000094893	Gm4791	predicted gene 4791	Intron (ENSMUST00000214227.1/ENSMUST00000214227.1, intron 2 of 2)	ENSMUST00000178065.2	109423
chr7:112841954	Array	cg01434508	FALSE	FALSE	NA	NA	NA	1.03868e-15	8.79674e-14	0.00862184	0.325113	0.389576	0.0644622	up	ENSMUSG00000055320	Tead1	TEA domain family member 1	Exon (ENSMUST00000168328.1/21676, exon 3 of 3)	ENSMUST00000168328.1	82408
chr19:8822899	Array	cg13362034	FALSE	TRUE	0.000108689	0.0153785	0.153986	1.24175e-15	1.0479e-13	0.0132253	0.160849	0.243206	0.0823569	up	ENSMUSG00000071659	Hnrnpul2	heterogeneous nuclear ribonucleoprotein U-like 2	Exon (ENSMUST00000096753.4/68693, exon 2 of 14)	ENSMUST00000237237.1	2627
chr1:66521554	Array	cg25661234	FALSE	FALSE	NA	NA	NA	1.35088e-15	1.13594e-13	-0.00957365	0.968002	0.953761	-0.0142406	down	ENSMUSG00000055567	Unc80	unc-80, NALCN activator	Exon (ENSMUST00000061620.16/329178, exon 14 of 65)	ENSMUST00000212557.2	53107
chr12:99458037	Array	cg23019001	FALSE	TRUE	NA	NA	NA	1.36147e-15	1.14079e-13	0.0115126	0.437051	0.523262	0.086211	up	ENSMUSG00000033713	Foxn3	forkhead box N3	Intron (ENSMUST00000176928.2/71375, intron 1 of 2)	ENSMUST00000177287.1	-7940
chr16:22259237	Array	cg01524627	FALSE	FALSE	NA	NA	NA	1.40017e-15	1.16906e-13	0.00857047	0.493441	0.559798	0.0663572	up	ENSMUSG00000022858	Tra2b	transformer 2 beta	Promoter	ENSMUST00000159946.1	385
chr2:31596631	Array	cg06444905	FALSE	TRUE	NA	NA	NA	1.42427e-15	1.185e-13	-0.00982485	0.912128	0.876961	-0.0351668	down	ENSMUSG00000026843	Fubp3	far upstream element (FUSE) binding protein 3	3' UTR	ENSMUST00000134553.6	-6640
chr6:52164801	Array	cg20747380	FALSE	FALSE	NA	NA	NA	1.46124e-15	1.2115e-13	0.00661551	0.163541	0.183749	0.0202081	up	ENSMUSG00000014704	Hoxa2	homeobox A2	Promoter	ENSMUST00000014848.10	30
chr14:22152475	Array	cg14861986	FALSE	FALSE	NA	NA	NA	1.47249e-15	1.21656e-13	0.0100031	0.541758	0.605369	0.0636109	up	ENSMUSG00000063458	Lrmda	leucine rich melanocyte differentiation associated	Intron (ENSMUST00000075639.10/76633, intron 2 of 6)	ENSMUST00000162540.1	132627
chr4:13599923	Array	cg02053792	FALSE	FALSE	NA	NA	NA	1.59877e-15	1.31628e-13	0.0122941	0.191026	0.243561	0.052535	up	ENSMUSG00000006586	Runx1t1	RUNX1 translocation partner 1	Distal Intergenic	ENSMUST00000006761.9	-143513
chr6:98948009	Array	cg04295534	FALSE	FALSE	NA	NA	NA	1.78846e-15	1.46734e-13	0.0137857	0.395361	0.497	0.101639	up	ENSMUSG00000030067	Foxp1	forkhead box P1	Intron (ENSMUST00000113326.8/108655, intron 11 of 17)	ENSMUST00000175880.1	-12464
chr2:38023506	Array	cg09009312	FALSE	FALSE	NA	NA	NA	1.88043e-15	1.53747e-13	0.0108628	0.41612	0.510794	0.0946739	up	ENSMUSG00000035392	Dennd1a	DENN/MADD domain containing 1A	Intron (ENSMUST00000102787.9/227801, intron 8 of 21)	ENSMUST00000126889.7	142575
chr4:41470734	Array	cg00637411	FALSE	TRUE	NA	NA	NA	1.89994e-15	1.54806e-13	0.00953874	0.254307	0.304037	0.0497307	up	ENSMUSG00000028443	Nudt2	nudix (nucleoside diphosphate linked moiety X)-type motif 2	Intron (ENSMUST00000030154.6/66401, intron 1 of 2)	ENSMUST00000030154.6	5583
chr9:36922296	Array	cg02231349	FALSE	FALSE	NA	NA	NA	1.92184e-15	1.56052e-13	0.0123805	0.323191	0.404086	0.080895	up	ENSMUSG00000032118	Fez1	fasciculation and elongation protein zeta 1 (zygin I)	Intron (ENSMUST00000177218.7/208076, intron 5 of 10)	ENSMUST00000161978.1	51793
chr7:112841941	Array	cg05992809	FALSE	FALSE	NA	NA	NA	1.92876e-15	1.56077e-13	0.00764282	0.425687	0.489441	0.0637541	up	ENSMUSG00000055320	Tead1	TEA domain family member 1	Exon (ENSMUST00000059768.16/21676, exon 4 of 14)	ENSMUST00000168328.1	82395
chr19:45432954	Array	cg15464531	FALSE	FALSE	NA	NA	NA	1.94183e-15	1.56599e-13	0.0110533	0.556763	0.631401	0.0746376	up	ENSMUSG00000025217	Btrc	beta-transducin repeat containing protein	Intron (ENSMUST00000223764.1/12234, intron 1 of 2)	ENSMUST00000224053.1	-12554
chr3:84978421	Array	cg25049678	FALSE	FALSE	0.000290082	0.0286879	0.199002	1.96607e-15	1.58015e-13	0.0139242	0.481189	0.593082	0.111892	up	ENSMUSG00000028086	Fbxw7	F-box and WD-40 domain protein 7	3' UTR	ENSMUST00000029727.7	26275
chr6:52164814	Array	cg06045699	FALSE	TRUE	NA	NA	NA	1.99747e-15	1.59994e-13	0.00566977	0.134369	0.151019	0.0166496	up	ENSMUSG00000014704	Hoxa2	homeobox A2	Promoter	ENSMUST00000014848.10	17
chr9:37067707	Array	cg06846902	FALSE	FALSE	NA	NA	NA	2.01253e-15	1.60655e-13	0.00966902	0.646186	0.711344	0.0651583	up	ENSMUSG00000035934	Pknox2	Pbx/knotted 1 homeobox 2	Intron (ENSMUST00000177218.7/208076, intron 1 of 10)	ENSMUST00000177080.7	15572
chr4:7567869	Array	cg01898872	FALSE	FALSE	NA	NA	NA	2.02035e-15	1.60737e-13	0.0100845	0.280608	0.348953	0.0683442	up	ENSMUSG00000086070	8430436N08Rik	RIKEN cDNA 8430436N08 gene	Intron (ENSMUST00000129988.1/71510, intron 2 of 2)	ENSMUST00000129988.1	7181
chr11:24097225	Array	cg05303585	FALSE	FALSE	NA	NA	NA	2.20098e-15	1.7452e-13	0.00982591	0.418038	0.499871	0.0818326	up	ENSMUSG00000000861	Bcl11a	B cell CLL/lymphoma 11A (zinc finger protein)	Intron (ENSMUST00000000881.12/14025, intron 2 of 4)	ENSMUST00000118955.1	16555
chr7:36208035	Array	cg23354284	FALSE	FALSE	NA	NA	NA	2.45386e-15	1.93921e-13	0.0117509	0.372086	0.458748	0.0866619	up	ENSMUSG00000044452	Zfp507	zinc finger protein 507	Distal Intergenic	ENSMUST00000061586.10	-405046
chr3:144198013	Array	cg11479667	FALSE	TRUE	NA	NA	NA	2.49694e-15	1.96668e-13	0.00996156	0.457911	0.547078	0.089167	up	ENSMUSG00000028266	Lmo4	LIM domain only 4	Exon (ENSMUST00000198564.1/ENSMUST00000198564.1, exon 1 of 1)	ENSMUST00000148128.1	-3195
chr11:102295022	Array	cg08170008	FALSE	FALSE	NA	NA	NA	2.50811e-15	1.9689e-13	0.00702913	0.458989	0.503139	0.0441495	up	ENSMUSG00000059995	Atxn7l3	ataxin 7-like 3	Promoter	ENSMUST00000137387.7	-35
chr1:42242881	Array	cg07399477	FALSE	FALSE	NA	NA	NA	2.58601e-15	2.02334e-13	0.0121979	0.62057	0.707424	0.0868535	up	ENSMUSG00000060424	Pantr1	POU domain, class 3, transcription factor 3 adjacent noncoding transcript 1	Distal Intergenic	ENSMUST00000176977.7	408798
chr5:111394569	Array	cg10934081	FALSE	TRUE	NA	NA	NA	2.5991e-15	2.02687e-13	0.010079	0.383252	0.460127	0.076875	up	ENSMUSG00000050017	Pitpnb	phosphatidylinositol transfer protein, beta	Distal Intergenic	ENSMUST00000198137.1	14400
chr9:48873066	Array	cg07531407	FALSE	TRUE	NA	NA	NA	3.22877e-15	2.50962e-13	0.0106913	0.681155	0.740775	0.0596204	up	ENSMUSG00000066687	Zbtb16	zinc finger and BTB domain containing 16	Distal Intergenic	ENSMUST00000216150.1	-36844
chr1:42540248	Array	cg20823348	FALSE	FALSE	NA	NA	NA	3.28049e-15	2.54146e-13	0.0105088	0.255823	0.306121	0.0502982	up	ENSMUSG00000060424	Pantr1	POU domain, class 3, transcription factor 3 adjacent noncoding transcript 1	Distal Intergenic	ENSMUST00000176977.7	111431
chr11:85713819	Array	cg10588135	FALSE	FALSE	NA	NA	NA	3.50214e-15	2.70432e-13	-0.00796381	0.33598	0.297347	-0.0386329	down	ENSMUSG00000086199	Bcas3os1	breast carcinoma amplified sequence 3, opposite strand 1	Intron (ENSMUST00000108061.7/192197, intron 24 of 27)	ENSMUST00000151652.7	5925
chr8:8667337	Array	cg26447839	FALSE	TRUE	NA	NA	NA	3.55882e-15	2.73913e-13	-0.0129853	0.792217	0.710577	-0.0816401	down	ENSMUSG00000001300	Efnb2	ephrin B2	3' UTR	ENSMUST00000001319.14	-6095
chr7:37146843	Array	cg09994969	FALSE	FALSE	NA	NA	NA	3.64338e-15	2.79511e-13	0.0114387	0.589326	0.672938	0.083612	up	ENSMUSG00000043456	Zfp536	zinc finger protein 536	Distal Intergenic	ENSMUST00000206763.2	421547
chr7:105569318	Array	cg03972931	FALSE	TRUE	0.000339362	0.0320317	0.175911	3.75585e-15	2.87207e-13	0.011961	0.0824823	0.126082	0.0435996	up	ENSMUSG00000037032	Apbb1	amyloid beta (A4) precursor protein-binding, family B, member 1	Promoter	ENSMUST00000190369.6	-21
chr15:101045784	Array	cg02112674	FALSE	FALSE	NA	NA	NA	3.85379e-15	2.93745e-13	0.00848924	0.80874	0.838652	0.0299125	up	ENSMUSG00000095440	Fignl2	fidgetin-like 2	3' UTR	ENSMUST00000178140.1	8615
chr11:61028354	Array	cg05260482	FALSE	FALSE	NA	NA	NA	4.03029e-15	3.06211e-13	-0.00647713	0.40615	0.36341	-0.0427395	down	ENSMUSG00000042529	Kcnj12	potassium inwardly-rectifying channel, subfamily J, member 12	Intron (ENSMUST00000089184.10/16515, intron 1 of 1)	ENSMUST00000089184.10	5790
chr4:48181546	Array	cg02042680	FALSE	FALSE	NA	NA	NA	4.07118e-15	3.08327e-13	0.00952641	0.530497	0.604597	0.0740993	up	ENSMUSG00000028343	Erp44	endoplasmic reticulum protein 44	Exon (ENSMUST00000107720.8/67727, exon 8 of 8)	ENSMUST00000138743.1	15478
chr8:95709139	Array	cg03956465	FALSE	TRUE	NA	NA	NA	4.20573e-15	3.17499e-13	0.00579253	0.267554	0.307192	0.039638	up	ENSMUSG00000036564	Ndrg4	N-myc downstream regulated gene 4	Promoter	ENSMUST00000159851.7	29
chr4:22067284	Array	cg17310766	FALSE	FALSE	NA	NA	NA	4.31649e-15	3.24735e-13	0.00996136	0.323501	0.388623	0.0651227	up	ENSMUSG00000028246	Faxc	failed axon connections homolog	Distal Intergenic	ENSMUST00000155220.1	108828
chr4:124615798	Array	cg25817964	FALSE	FALSE	NA	NA	NA	4.32907e-15	3.24735e-13	0.0103874	0.765274	0.816417	0.0511434	up	ENSMUSG00000090125	Pou3f1	POU domain, class 3, transcription factor 1	Intron (ENSMUST00000184062.1/ENSMUST00000184062.1, intron 1 of 1)	ENSMUST00000053491.8	-41009
chr5:24497763	Array	cg07462160	FALSE	FALSE	NA	NA	NA	4.38108e-15	3.27597e-13	0.0107369	0.421008	0.500247	0.0792394	up	ENSMUSG00000023353	Agap3	ArfGAP with GTPase domain, ankyrin repeat and PH domain 3	Intron (ENSMUST00000024123.8/213990, intron 12 of 17)	ENSMUST00000199250.1	17591
chr9:34618186	Array	cg19453800	TRUE	TRUE	NA	NA	NA	4.41843e-15	3.29348e-13	0.0118555	0.34966	0.4359	0.0862402	up	ENSMUSG00000032036	Kirrel3	kirre like nephrin family adhesion molecule 3	Intron (ENSMUST00000115148.8/67703, intron 2 of 16)	ENSMUST00000187182.6	129250
chr8:87836960	Array	cg15346644	FALSE	TRUE	NA	NA	NA	4.45977e-15	3.31383e-13	0.0127416	0.272054	0.367113	0.0950587	up	ENSMUSG00000045333	Zfp423	zinc finger protein 423	Intron (ENSMUST00000109655.8/94187, intron 3 of 7)	ENSMUST00000165770.8	-32521
chr14:47083602	Array	cg24006557	FALSE	TRUE	NA	NA	NA	4.50702e-15	3.33845e-13	0.00771342	0.454935	0.502072	0.0471364	up	ENSMUSG00000021838	Samd4	sterile alpha motif domain containing 4	Exon (ENSMUST00000022386.14/74480, exon 9 of 13)	ENSMUST00000130046.1	-3533
chr18:13798492	Array	cg00057767	FALSE	FALSE	NA	NA	NA	4.57162e-15	3.37571e-13	0.00808249	0.536969	0.571741	0.0347711	up	ENSMUSG00000024420	Zfp521	zinc finger protein 521	Intron (ENSMUST00000025288.8/225207, intron 5 of 7)	ENSMUST00000234502.1	45340
chr4:117895619	Array	cg19409450	FALSE	FALSE	NA	NA	NA	4.64363e-15	3.4182e-13	0.00622405	0.660244	0.695721	0.0354768	up	ENSMUSG00000033365	Ipo13	importin 13	Promoter	ENSMUST00000140661.1	254
chr19:55477107	Array	cg00915004	FALSE	FALSE	NA	NA	NA	4.70124e-15	3.43067e-13	0.0115603	0.49569	0.577851	0.0821609	up	ENSMUSG00000024983	Vti1a	vesicle transport through interaction with t-SNAREs 1A	Intron (ENSMUST00000225529.1/53611, intron 5 of 7)	ENSMUST00000224396.1	96093
chr4:120262412	Array	cg01715384	FALSE	FALSE	NA	NA	NA	4.7041e-15	3.43067e-13	0.00693236	0.37352	0.424284	0.0507642	up	ENSMUSG00000052135	Foxo6	forkhead box O6	Distal Intergenic	ENSMUST00000102656.3	24937
chr9:119033565	Array	cg23526544	FALSE	FALSE	NA	NA	NA	4.70412e-15	3.43067e-13	0.010965	0.41138	0.490613	0.0792322	up	ENSMUSG00000047409	Ctdspl	CTD (carboxy-terminal domain, RNA polymerase II, polypeptide A) small phosphatase-like	Promoter	ENSMUST00000174132.1	564
chr11:24165134	Array	cg07270839	FALSE	FALSE	NA	NA	NA	4.76087e-15	3.46137e-13	0.0174873	0.764805	0.836189	0.0713845	up	ENSMUSG00000000861	Bcl11a	B cell CLL/lymphoma 11A (zinc finger protein)	Exon (ENSMUST00000109514.7/14025, exon 4 of 4)	ENSMUST00000127494.1	22755
chr11:35556379	Array	cg15071934	FALSE	FALSE	NA	NA	NA	4.94132e-15	3.58154e-13	0.0100247	0.430613	0.513955	0.0833421	up	ENSMUSG00000056427	Slit3	slit guidance ligand 3	Intron (ENSMUST00000069837.3/20564, intron 6 of 35)	ENSMUST00000124438.1	11694
chr14:122367323	Array	cg04564274	FALSE	FALSE	NA	NA	NA	5.005e-15	3.61661e-13	0.00879481	0.624284	0.686715	0.0624318	up	ENSMUSG00000064052	Gm5089	predicted gene 5089	Intron (ENSMUST00000026625.6/69634, intron 2 of 7)	ENSMUST00000228409.1	39420
chr11:25855619	Array	cg14870509	FALSE	FALSE	NA	NA	NA	5.12053e-15	3.68881e-13	0.0110493	0.326176	0.412367	0.086191	up	NA	5730522E02Rik	RIKEN cDNA 5730522E02 gene	Intron (ENSMUST00000125773.7/70626, intron 2 of 5)	ENSMUST00000179180.1	-86478
chr7:109232014	Array	cg07040792	FALSE	FALSE	NA	NA	NA	5.17416e-15	3.71612e-13	0.0103654	0.42947	0.504862	0.0753921	up	ENSMUSG00000036111	Lmo1	LIM domain only 1	Distal Intergenic	ENSMUST00000207178.1	-56807
chr3:144198139	Array	cg08001107	FALSE	FALSE	NA	NA	NA	5.39727e-15	3.86461e-13	0.0117912	0.456858	0.556202	0.0993443	up	ENSMUSG00000028266	Lmo4	LIM domain only 4	Exon (ENSMUST00000198564.1/ENSMUST00000198564.1, exon 1 of 1)	ENSMUST00000148128.1	-3321
chr4:129995359	Array	cg23844552	FALSE	TRUE	NA	NA	NA	5.55377e-15	3.96465e-13	0.0107515	0.561148	0.650916	0.0897679	up	ENSMUSG00000028782	Adgrb2	adhesion G protein-coupled receptor B2	Intron (ENSMUST00000120204.7/230775, intron 2 of 27)	ENSMUST00000106018.8	3290
chr4:106956424	Array	cg13902770	FALSE	FALSE	NA	NA	NA	5.64709e-15	4.01913e-13	0.00630393	0.441366	0.493356	0.0519896	up	ENSMUSG00000061887	Ssbp3	single-stranded DNA binding protein 3	Promoter	ENSMUST00000124936.7	565
chr5:139539405	Array	cg16547543	FALSE	FALSE	NA	NA	NA	5.67766e-15	4.02332e-13	0.0080986	0.248092	0.291758	0.043666	up	ENSMUSG00000029546	Uncx	UNC homeobox	Intron (ENSMUST00000198000.1/74973, intron 3 of 3)	ENSMUST00000172997.2	-4089
chr16:43906937	Array	cg04975338	FALSE	TRUE	NA	NA	NA	5.69515e-15	4.02332e-13	0.0129227	0.526053	0.636972	0.110919	up	ENSMUSG00000022701	Ccdc191	coiled-coil domain containing 191	Exon (ENSMUST00000132859.7/212153, exon 5 of 17)	ENSMUST00000151183.1	16997
chr3:30936330	Array	cg25793035	FALSE	FALSE	NA	NA	NA	5.70407e-15	4.02332e-13	0.0081209	0.73814	0.774053	0.0359132	up	ENSMUSG00000037652	Phc3	polyhomeotic 3	3' UTR	ENSMUST00000124472.1	-3219
chr12:106929362	Array	cg26148010	FALSE	TRUE	NA	NA	NA	5.92236e-15	4.16486e-13	0.00999786	0.773034	0.819489	0.046455	up	ENSMUSG00000085820	4933406K04Rik	RIKEN cDNA 4933406K04 gene	Distal Intergenic	ENSMUST00000149382.1	-213000
chr13:72028879	Array	cg00113533	FALSE	FALSE	NA	NA	NA	6.59858e-15	4.62664e-13	0.0102803	0.445434	0.519154	0.0737195	up	ENSMUSG00000060969	Irx1	Iroquois homeobox 1	Distal Intergenic	ENSMUST00000077337.8	-65156
chr1:42888851	Array	cg12353189	FALSE	FALSE	NA	NA	NA	6.64427e-15	4.64489e-13	0.012247	0.848745	0.879807	0.0310615	up	ENSMUSG00000060679	Mrps9	mitochondrial ribosomal protein S9	Promoter	ENSMUST00000201108.3	1114
chr2:163111862	Array	cg16143923	FALSE	FALSE	NA	NA	NA	6.69649e-15	4.66759e-13	0.0107848	0.191863	0.246351	0.0544888	up	ENSMUSG00000017861	Mybl2	myeloblastosis oncogene-like 2	Distal Intergenic	ENSMUST00000133322.1	36709
chr2:73268999	Array	cg09333440	FALSE	FALSE	NA	NA	NA	6.78961e-15	4.71858e-13	0.00471071	0.235251	0.256829	0.021578	up	ENSMUSG00000068859	Sp9	trans-acting transcription factor 9	Distal Intergenic	ENSMUST00000090813.5	-2926
chr14:22046507	Array	cg16070582	FALSE	FALSE	0.00070376	0.0472448	-0.172296	7.30758e-15	5.06366e-13	0.0102403	0.777563	0.799618	0.0220553	down	ENSMUSG00000063458	Lrmda	leucine rich melanocyte differentiation associated	Intron (ENSMUST00000075639.10/76633, intron 2 of 6)	ENSMUST00000162540.1	26659
chr2:64462544	Array	cg03819788	FALSE	FALSE	NA	NA	NA	7.35782e-15	5.08357e-13	0.0148066	0.53223	0.633897	0.101667	up	ENSMUSG00000075324	Fign	fidgetin	Distal Intergenic	ENSMUST00000102728.3	-364506
chr1:188199743	Array	cg12421693	FALSE	FALSE	NA	NA	NA	7.41691e-15	5.10945e-13	0.0123	0.592392	0.672933	0.0805404	up	ENSMUSG00000026609	Ush2a	usherin	Intron (ENSMUST00000110939.7/26381, intron 7 of 7)	ENSMUST00000142189.7	-62280
chr1:190366696	Array	cg05927178	FALSE	FALSE	NA	NA	NA	7.75637e-15	5.32777e-13	0.0134924	0.650266	0.71564	0.0653741	up	ENSMUSG00000103644	Gm29678	predicted gene, 29678	Distal Intergenic	ENSMUST00000193966.1	-36949
chr6:55678702	Array	cg23016257	FALSE	FALSE	NA	NA	NA	8.32149e-15	5.69938e-13	0.0113814	0.566259	0.660018	0.0937596	up	ENSMUSG00000037984	Neurod6	neurogenic differentiation 6	Exon (ENSMUST00000044767.9/11922, exon 2 of 2)	ENSMUST00000044767.9	2561
chr11:78113852	Array	cg12215343	FALSE	TRUE	NA	NA	NA	8.46542e-15	5.7741e-13	0.00933408	0.232333	0.288602	0.0562685	up	ENSMUSG00000037750	Fam222b	family with sequence similarity 222, member B	Intron (ENSMUST00000073705.11/216971, intron 1 of 2)	ENSMUST00000155571.1	-1754
chr5:106640606	Array	cg07241980	FALSE	FALSE	NA	NA	NA	8.47946e-15	5.7741e-13	0.0099624	0.460106	0.507186	0.0470801	up	ENSMUSG00000049606	Zfp644	zinc finger protein 644	Intron (ENSMUST00000149128.2/52397, intron 1 of 2)	ENSMUST00000112694.5	-16216
chr6:32875031	Array	cg18013555	FALSE	FALSE	NA	NA	NA	8.70673e-15	5.91182e-13	0.0103637	0.803625	0.838863	0.0352377	up	ENSMUSG00000053768	Chchd3	coiled-coil-helix-coiled-coil-helix domain containing 3	Intron (ENSMUST00000129069.7/66075, intron 1 of 4)	ENSMUST00000129069.7	17299
chr7:65326321	Array	cg05875864	FALSE	FALSE	NA	NA	NA	8.81432e-15	5.96773e-13	0.00785178	0.738708	0.76599	0.0272826	up	ENSMUSG00000030516	Tjp1	tight junction protein 1	Exon (ENSMUST00000102592.9/21872, exon 11 of 28)	ENSMUST00000144961.1	16476
chr1:120607906	Array	cg11260565	FALSE	FALSE	NA	NA	NA	9.07492e-15	6.12661e-13	0.00838062	0.5059	0.553816	0.0479153	up	ENSMUSG00000058665	En1	engrailed 1	3' UTR	ENSMUST00000079721.8	5488
chr4:126238566	Array	cg07083470	FALSE	FALSE	NA	NA	NA	9.77911e-15	6.58321e-13	0.0109194	0.642124	0.707958	0.0658343	up	ENSMUSG00000028849	Map7d1	MAP7 domain containing 1	Exon (ENSMUST00000122129.7/245877, exon 6 of 18)	ENSMUST00000125981.7	1545
chr17:47872496	Array	cg14360110	FALSE	FALSE	NA	NA	NA	9.8297e-15	6.59847e-13	0.00907845	0.677793	0.725942	0.0481483	up	ENSMUSG00000023991	Foxp4	forkhead box P4	Intron (ENSMUST00000113265.7/74123, intron 13 of 16)	ENSMUST00000154108.1	6457
chr11:75182870	Array	cg16611496	FALSE	FALSE	NA	NA	NA	9.90412e-15	6.62959e-13	0.0098133	0.457236	0.529107	0.0718704	up	ENSMUSG00000078789	Dph1	diphthamide biosynthesis 1	Promoter	ENSMUST00000156489.7	453
chr8:91948594	Array	cg24347190	FALSE	FALSE	NA	NA	NA	1.00998e-14	6.74147e-13	0.0103012	0.535818	0.610725	0.0749062	up	ENSMUSG00000031734	Irx3	Iroquois related homeobox 3	Distal Intergenic	ENSMUST00000175795.3	-146527
chr14:118436177	Array	cg11830277	FALSE	FALSE	NA	NA	NA	1.01935e-14	6.78485e-13	0.00949754	0.267959	0.313115	0.0451559	up	ENSMUSG00000099911	1700044C05Rik	RIKEN cDNA 1700044C05 gene	Distal Intergenic	ENSMUST00000186060.1	70299
chr2:37852409	Array	cg26385432	FALSE	TRUE	NA	NA	NA	1.03759e-14	6.88685e-13	0.00656869	0.910142	0.92349	0.0133478	up	ENSMUSG00000035392	Dennd1a	DENN/MADD domain containing 1A	Promoter	ENSMUST00000136460.1	31
chr19:8822875	Array	cg05856738	FALSE	TRUE	NA	NA	NA	1.04756e-14	6.93357e-13	0.0101192	0.188313	0.247563	0.0592507	up	ENSMUSG00000071659	Hnrnpul2	heterogeneous nuclear ribonucleoprotein U-like 2	Exon (ENSMUST00000096753.4/68693, exon 2 of 14)	ENSMUST00000237237.1	2603
chr4:9019533	Array	cg15621627	FALSE	FALSE	NA	NA	NA	1.07003e-14	7.06251e-13	0.0124942	0.599659	0.700551	0.100891	up	ENSMUSG00000041235	Chd7	chromodomain helicase DNA binding protein 7	Distal Intergenic	ENSMUST00000222546.1	164302
chr9:48737634	Array	cg24140160	FALSE	TRUE	NA	NA	NA	1.10319e-14	7.24332e-13	0.01321	0.106623	0.168057	0.0614342	up	ENSMUSG00000066687	Zbtb16	zinc finger and BTB domain containing 16	Intron (ENSMUST00000093852.4/235320, intron 3 of 6)	ENSMUST00000093852.4	98311
chr4:117645376	Array	cg02171515	FALSE	FALSE	NA	NA	NA	1.10356e-14	7.24332e-13	0.00783384	0.335483	0.382345	0.046862	up	ENSMUSG00000033423	Eri3	exoribonuclease 3	Intron (ENSMUST00000037127.14/140546, intron 7 of 8)	ENSMUST00000134379.1	8038
chr19:45494103	Array	cg26962970	FALSE	FALSE	NA	NA	NA	1.21381e-14	7.94493e-13	0.0111192	0.769835	0.826132	0.0562967	up	ENSMUSG00000025217	Btrc	beta-transducin repeat containing protein	Intron (ENSMUST00000223764.1/12234, intron 1 of 2)	ENSMUST00000224478.1	48595
chr1:89848817	Array	cg17441991	FALSE	FALSE	NA	NA	NA	1.25415e-14	8.18627e-13	0.00852258	0.512253	0.57893	0.0666766	up	ENSMUSG00000055013	Agap1	ArfGAP with GTPase domain, ankyrin repeat and PH domain 1	Intron (ENSMUST00000027521.14/347722, intron 16 of 17)	ENSMUST00000212924.1	59654
chr9:63876480	Array	cg25997407	FALSE	FALSE	NA	NA	NA	1.25861e-14	8.19129e-13	0.0116567	0.57834	0.6607	0.0823595	up	ENSMUSG00000032402	Smad3	SMAD family member 3	Distal Intergenic	ENSMUST00000034973.9	-118486
chr6:86899256	Array	cg05656329	FALSE	TRUE	NA	NA	NA	1.26185e-14	8.19129e-13	0.00826237	0.495131	0.560161	0.0650306	up	ENSMUSG00000057230	Aak1	AP2 associated kinase 1	Intron (ENSMUST00000089519.12/269774, intron 1 of 20)	ENSMUST00000156885.1	48071
chr7:136181678	Array	cg13372169	FALSE	FALSE	NA	NA	NA	1.26534e-14	8.19144e-13	0.00948573	0.668451	0.719384	0.0509331	up	ENSMUSG00000110027	C030029H02Rik	RIKEN cDNA C030029H02 gene	Distal Intergenic	ENSMUST00000210438.1	-86646
chr18:84078858	Array	cg20318739	FALSE	FALSE	NA	NA	NA	1.29275e-14	8.34599e-13	0.00848638	0.533663	0.562201	0.0285388	up	ENSMUSG00000046982	Tshz1	teashirt zinc finger family member 1	Intron (ENSMUST00000060303.9/110796, intron 1 of 1)	ENSMUST00000235188.1	6217
chr6:115225628	Array	cg23740045	FALSE	TRUE	NA	NA	NA	1.30923e-14	8.42934e-13	0.00902654	0.309089	0.374134	0.0650448	up	ENSMUSG00000009394	Syn2	synapsin II	Intron (ENSMUST00000203768.2/20965, intron 1 of 10)	ENSMUST00000203707.2	12702
chr14:122882647	Array	cg25041838	FALSE	TRUE	0.000525519	0.0404787	0.149635	1.35928e-14	8.72785e-13	0.0124507	0.577055	0.682347	0.105291	up	ENSMUSG00000041650	Pcca	propionyl-Coenzyme A carboxylase, alpha polypeptide	Intron (ENSMUST00000038374.12/110821, intron 22 of 23)	ENSMUST00000138836.1	-4256
chr13:56208606	Array	cg22188736	FALSE	FALSE	NA	NA	NA	1.51983e-14	9.73228e-13	0.00831707	0.344199	0.400241	0.0560428	up	ENSMUSG00000049625	Tifab	TRAF-interacting protein with forkhead-associated domain, family member B	Distal Intergenic	ENSMUST00000225063.1	-29721
chr9:48678485	Array	cg12833353	FALSE	FALSE	NA	NA	NA	1.59265e-14	1.01438e-12	0.0110684	0.189429	0.241709	0.0522797	up	ENSMUSG00000032271	Nnmt	nicotinamide N-methyltransferase	Intron (ENSMUST00000093852.4/235320, intron 4 of 6)	ENSMUST00000119426.1	-73332
chr5:139556806	Array	cg24558834	FALSE	TRUE	NA	NA	NA	1.59269e-14	1.01438e-12	0.0127791	0.321057	0.419827	0.0987707	up	ENSMUSG00000029546	Uncx	UNC homeobox	Distal Intergenic	ENSMUST00000174792.1	12908
chr6:127979258	Array	cg00954841	FALSE	TRUE	NA	NA	NA	1.6256e-14	1.03256e-12	0.0132913	0.686786	0.772785	0.0859985	up	ENSMUSG00000030352	Tspan9	tetraspanin 9	Intron (ENSMUST00000112173.7/109246, intron 2 of 7)	ENSMUST00000202141.1	-12441
chr11:24087341	Array	cg23552337	FALSE	FALSE	NA	NA	NA	1.64434e-14	1.04033e-12	0.0170107	0.555677	0.690279	0.134603	up	ENSMUSG00000000861	Bcl11a	B cell CLL/lymphoma 11A (zinc finger protein)	Exon (ENSMUST00000124148.1/14025, exon 2 of 2)	ENSMUST00000118955.1	6671
chr15:88701085	Array	cg26423376	FALSE	FALSE	NA	NA	NA	1.64932e-14	1.04033e-12	0.00751095	0.578239	0.637516	0.0592768	up	ENSMUSG00000022387	Brd1	bromodomain containing 1	Promoter	ENSMUST00000150004.1	-221
chr2:38023567	Array	cg13488611	FALSE	FALSE	NA	NA	NA	1.65104e-14	1.04033e-12	0.0110296	0.496872	0.593666	0.0967944	up	ENSMUSG00000035392	Dennd1a	DENN/MADD domain containing 1A	Intron (ENSMUST00000102787.9/227801, intron 8 of 21)	ENSMUST00000126889.7	142514
chr4:82806360	Array	cg08312380	FALSE	FALSE	NA	NA	NA	1.65708e-14	1.04136e-12	0.0132711	0.477919	0.573084	0.0951647	up	ENSMUSG00000028403	Zdhhc21	zinc finger, DHHC domain containing 21	3' UTR	ENSMUST00000139401.1	44454
chr2:44575790	Array	cg15136704	FALSE	TRUE	NA	NA	NA	1.66855e-14	1.04579e-12	0.00860949	0.474621	0.54346	0.0688389	up	ENSMUSG00000036890	Gtdc1	glycosyltransferase-like domain containing 1	Intron (ENSMUST00000112810.7/227835, intron 7 of 10)	ENSMUST00000143333.1	-4076
chr11:69834052	Array	cg07893058	FALSE	TRUE	NA	NA	NA	1.78218e-14	1.11405e-12	0.00983258	0.579888	0.638061	0.058173	up	ENSMUSG00000051790	Nlgn2	neuroligin 2	Promoter	ENSMUST00000139893.1	207
chr9:61145206	Array	cg26253585	FALSE	FALSE	NA	NA	NA	1.79785e-14	1.12088e-12	0.0134558	0.404459	0.493209	0.0887502	up	ENSMUSG00000110998	I730028E13Rik	RIKEN cDNA I730028E13 gene	Exon (ENSMUST00000216012.1/619328, exon 3 of 3)	ENSMUST00000216012.1	6691
chr11:118530590	Array	cg17820046	FALSE	FALSE	NA	NA	NA	1.97972e-14	1.23102e-12	0.0138501	0.477563	0.568196	0.0906324	up	ENSMUSG00000025576	Rbfox3	RNA binding protein, fox-1 homolog (C. elegans) 3	Intron (ENSMUST00000117731.7/52897, intron 3 of 13)	ENSMUST00000154746.7	-23237
chr5:8512285	Array	cg04606307	FALSE	FALSE	NA	NA	NA	1.99192e-14	1.23535e-12	0.00530037	0.427062	0.461468	0.0344064	up	ENSMUSG00000054099	Slc25a40	solute carrier family 25, member 40	Exon (ENSMUST00000115378.1/242819, exon 9 of 11)	ENSMUST00000198119.1	68520
chr1:176946371	Array	cg03257834	FALSE	FALSE	NA	NA	NA	2.11973e-14	1.31024e-12	0.0129953	0.583857	0.688672	0.104815	up	ENSMUSG00000026504	Sdccag8	serologically defined colon cancer antigen 8	Intron (ENSMUST00000133305.7/76816, intron 15 of 16)	ENSMUST00000139589.1	-51638
chr5:139536999	Array	cg01198287	FALSE	TRUE	NA	NA	NA	2.12375e-14	1.31024e-12	0.0105458	0.308626	0.389393	0.0807672	up	ENSMUSG00000029546	Uncx	UNC homeobox	Intron (ENSMUST00000198000.1/74973, intron 2 of 3)	ENSMUST00000172997.2	-6495
chr5:117272174	Array	cg19946081	FALSE	TRUE	NA	NA	NA	2.15596e-14	1.32581e-12	0.00712895	0.531498	0.565861	0.0343633	up	ENSMUSG00000032959	Pebp1	phosphatidylethanolamine binding protein 1	Exon (ENSMUST00000111978.7/330177, exon 20 of 21)	ENSMUST00000139913.1	15351
chr5:139537006	Array	cg15880053	FALSE	TRUE	NA	NA	NA	2.16022e-14	1.32581e-12	0.0109773	0.504997	0.588485	0.0834884	up	ENSMUSG00000029546	Uncx	UNC homeobox	Intron (ENSMUST00000198000.1/74973, intron 2 of 3)	ENSMUST00000172997.2	-6488
chr11:50593276	Array	cg22274327	FALSE	FALSE	NA	NA	NA	2.21577e-14	1.35639e-12	0.0122471	0.629335	0.720413	0.091078	up	ENSMUSG00000036545	Adamts2	a disintegrin-like and metallopeptidase (reprolysin type) with thrombospondin type 1 motif, 2	Distal Intergenic	ENSMUST00000142118.2	-8808
chr19:10397989	Array	cg27403476	FALSE	FALSE	NA	NA	NA	2.22952e-14	1.36127e-12	0.00663806	0.437418	0.482043	0.0446258	up	ENSMUSG00000024743	Syt7	synaptotagmin VII	Intron (ENSMUST00000073899.5/54525, intron 1 of 8)	ENSMUST00000235717.1	-6029
chr19:55627075	Array	cg05221286	FALSE	FALSE	NA	NA	NA	2.2679e-14	1.38114e-12	0.0121274	0.642741	0.714453	0.071712	up	ENSMUSG00000024985	Tcf7l2	transcription factor 7 like 2, T cell specific, HMG box	3' UTR	ENSMUST00000111662.10	-114745
chr18:53468821	Array	cg19328475	FALSE	TRUE	NA	NA	NA	2.32242e-14	1.4107e-12	0.00842212	0.427314	0.475786	0.0484719	up	ENSMUSG00000069378	Prdm6	PR domain containing 6	Intron (ENSMUST00000091900.10/225518, intron 1 of 6)	ENSMUST00000115399.7	-4160
chr18:13790619	Array	cg24241736	FALSE	FALSE	1.51819e-05	0.0043748	0.147249	2.33661e-14	1.41569e-12	0.00977758	0.487995	0.573244	0.0852493	up	ENSMUSG00000024420	Zfp521	zinc finger protein 521	Intron (ENSMUST00000025288.8/225207, intron 5 of 7)	ENSMUST00000234502.1	53213
chr18:84129917	Array	cg16036157	FALSE	TRUE	NA	NA	NA	2.37107e-14	1.43289e-12	0.00905022	0.485339	0.55324	0.067901	up	ENSMUSG00000049090	Zadh2	zinc binding alcohol dehydrogenase, domain containing 2	Intron (ENSMUST00000125450.8/240476, intron 2 of 2)	ENSMUST00000235383.1	41246
chr19:3871018	Array	cg10288441	FALSE	TRUE	NA	NA	NA	2.38016e-14	1.43472e-12	0.00987712	0.647446	0.721867	0.0744205	up	ENSMUSG00000024843	Chka	choline kinase alpha	Exon (ENSMUST00000128694.7/12660, exon 3 of 13)	ENSMUST00000153343.1	-3646
chr4:96969360	Array	cg02120103	FALSE	TRUE	NA	NA	NA	2.41026e-14	1.44916e-12	0.0180228	0.633485	0.767591	0.134106	up	ENSMUSG00000078639	Gm12695	predicted gene 12695	Distal Intergenic	ENSMUST00000107071.1	-184174
chr2:45225651	Array	cg13099136	FALSE	FALSE	NA	NA	NA	2.51227e-14	1.50666e-12	0.00836629	0.547595	0.590783	0.0431877	up	ENSMUSG00000026872	Zeb2	zinc finger E-box binding homeobox 2	Distal Intergenic	ENSMUST00000238346.1	-108256
chr13:107767468	Array	cg16165290	FALSE	FALSE	NA	NA	NA	2.51926e-14	1.50703e-12	0.00756105	0.27079	0.319258	0.0484679	up	ENSMUSG00000032846	Zswim6	zinc finger SWIM-type containing 6	Intron (ENSMUST00000225822.1/67263, intron 4 of 12)	ENSMUST00000225197.1	-19186
chr7:112104354	Array	cg14664922	FALSE	TRUE	NA	NA	NA	2.55419e-14	1.52174e-12	0.0107279	0.83647	0.868555	0.0320855	up	ENSMUSG00000030772	Dkk3	dickkopf WNT signaling pathway inhibitor 3	Exon (ENSMUST00000106653.3/74996, exon 24 of 28)	ENSMUST00000033036.6	54703
chr17:87522133	Array	cg24396988	FALSE	FALSE	NA	NA	NA	2.55674e-14	1.52174e-12	0.010961	0.419663	0.499672	0.080009	up	ENSMUSG00000036438	Calm2	calmodulin 2	Distal Intergenic	ENSMUST00000238271.1	-75198
chr7:25087484	Array	cg22560467	FALSE	FALSE	NA	NA	NA	2.60303e-14	1.5454e-12	0.0113893	0.772033	0.820566	0.048533	up	ENSMUSG00000098441	Mir6537	microRNA 6537	3' UTR	ENSMUST00000184150.1	9691
chr3:66935793	Array	cg20719840	FALSE	FALSE	NA	NA	NA	2.63767e-14	1.56204e-12	0.0076851	0.68478	0.728064	0.0432841	up	ENSMUSG00000027833	Shox2	short stature homeobox 2	Distal Intergenic	ENSMUST00000162060.8	42654
chr7:109231983	Array	cg01267062	FALSE	FALSE	NA	NA	NA	2.65886e-14	1.57066e-12	0.0116574	0.556772	0.64117	0.084398	up	ENSMUSG00000036111	Lmo1	LIM domain only 1	Distal Intergenic	ENSMUST00000207178.1	-56776
chr11:24086197	Array	cg14715530	FALSE	FALSE	NA	NA	NA	2.66735e-14	1.57168e-12	0.00805899	0.493439	0.555759	0.0623202	up	ENSMUSG00000000861	Bcl11a	B cell CLL/lymphoma 11A (zinc finger protein)	Exon (ENSMUST00000124148.1/14025, exon 2 of 2)	ENSMUST00000118955.1	5527
chr11:98800346	Array	cg26598122	FALSE	FALSE	NA	NA	NA	2.6739e-14	1.57168e-12	0.0134563	0.692589	0.768636	0.0760464	up	ENSMUSG00000052915	Msl1	male specific lethal 1	Promoter	ENSMUST00000126969.1	181
chr7:49699248	Array	cg22276147	FALSE	FALSE	NA	NA	NA	2.68179e-14	1.57241e-12	0.00702444	0.611616	0.651408	0.0397925	up	ENSMUSG00000039745	Htatip2	HIV-1 Tat interactive protein 2	Distal Intergenic	ENSMUST00000208048.1	-59867
chr18:69675343	Array	cg16013798	FALSE	TRUE	NA	NA	NA	2.70653e-14	1.58299e-12	0.0122754	0.192427	0.271251	0.0788243	up	ENSMUSG00000053477	Tcf4	transcription factor 4	Intron (ENSMUST00000066717.11/21413, intron 16 of 20)	ENSMUST00000146908.1	-4356
chr18:61580511	Array	cg07816130	FALSE	FALSE	NA	NA	NA	2.91282e-14	1.69943e-12	0.0103171	0.466426	0.551323	0.0848973	up	ENSMUSG00000024576	Csnk1a1	casein kinase 1, alpha 1	3' UTR	ENSMUST00000164253.1	4994
chr13:81946036	Array	cg11104864	FALSE	TRUE	NA	NA	NA	2.94742e-14	1.71404e-12	0.00668448	0.483633	0.516384	0.0327518	up	ENSMUSG00000021537	Cetn3	centrin 3	Distal Intergenic	ENSMUST00000224168.1	154059
chr8:89310700	Array	cg17405940	FALSE	FALSE	NA	NA	NA	2.95236e-14	1.71404e-12	0.0108089	0.270839	0.335874	0.0650347	up	ENSMUSG00000031665	Sall1	spalt like transcription factor 1	Distal Intergenic	ENSMUST00000034090.7	-266538
chr10:64089813	Array	cg03123810	FALSE	FALSE	NA	NA	NA	2.97404e-14	1.72239e-12	0.00627838	0.210104	0.239746	0.0296419	up	ENSMUSG00000042846	Lrrtm3	leucine rich repeat transmembrane neuronal 3	Promoter	ENSMUST00000148712.1	434
chr7:79519076	Array	cg15302534	FALSE	FALSE	NA	NA	NA	3.00505e-14	1.73609e-12	0.0102871	0.434867	0.510445	0.0755787	up	ENSMUSG00000097023	Mir9-3hg	Mir9-3 host gene	Intron (ENSMUST00000182495.1/101694, intron 1 of 1)	ENSMUST00000182317.1	3641
chr11:97451956	Array	cg20028019	FALSE	FALSE	NA	NA	NA	3.04583e-14	1.75536e-12	0.00485043	0.710163	0.729773	0.0196098	up	ENSMUSG00000049807	Arhgap23	Rho GTPase activating protein 23	Promoter	ENSMUST00000142465.7	-174
chr11:69556128	Array	cg25179135	FALSE	FALSE	NA	NA	NA	3.05582e-14	1.75684e-12	0.0120173	0.814662	0.868555	0.0538923	up	ENSMUSG00000003934	Efnb3	ephrin B3	Exon (ENSMUST00000004036.5/13643, exon 5 of 5)	ENSMUST00000004036.5	4077
chr4:31329009	Array	cg09079447	FALSE	FALSE	NA	NA	NA	3.20865e-14	1.84023e-12	0.00996984	0.270348	0.341135	0.0707872	up	ENSMUSG00000028284	Map3k7	mitogen-activated protein kinase kinase kinase 7	Distal Intergenic	ENSMUST00000037607.10	-635088
chr10:128378132	Array	cg13983233	FALSE	TRUE	NA	NA	NA	3.21752e-14	1.84081e-12	0.00695283	0.276659	0.320516	0.0438567	up	ENSMUSG00000014498	Ankrd52	ankyrin repeat domain 52	Promoter	ENSMUST00000014642.9	1013
chr11:117749583	Array	cg16351469	FALSE	TRUE	NA	NA	NA	3.22526e-14	1.84081e-12	0.0135131	0.709595	0.799772	0.0901776	up	ENSMUSG00000025571	Tnrc6c	trinucleotide repeat containing 6C	Promoter	ENSMUST00000141287.1	352
chr14:22037591	Array	cg15288049	FALSE	FALSE	NA	NA	NA	3.27166e-14	1.8628e-12	0.0135727	0.394715	0.492742	0.0980278	up	ENSMUSG00000063458	Lrmda	leucine rich melanocyte differentiation associated	Intron (ENSMUST00000075639.10/76633, intron 2 of 6)	ENSMUST00000162540.1	17743
chr6:51588698	Array	cg26157931	FALSE	TRUE	NA	NA	NA	3.31738e-14	1.88175e-12	0.0207037	0.262208	0.419139	0.156931	up	ENSMUSG00000038301	Snx10	sorting nexin 10	Intron (ENSMUST00000049152.14/71982, intron 6 of 6)	ENSMUST00000149024.1	44132
chrX:11763740	Array	cg08108903	FALSE	TRUE	NA	NA	NA	3.32087e-14	1.88175e-12	0.00810496	0.63986	0.698462	0.0586022	up	ENSMUSG00000040363	Bcor	BCL6 interacting corepressor	Distal Intergenic	ENSMUST00000065143.13	316813
chr11:102531308	Array	cg07992814	FALSE	FALSE	NA	NA	NA	3.45036e-14	1.95044e-12	0.0144093	0.478197	0.603788	0.12559	up	ENSMUSG00000034621	Gpatch8	G patch domain containing 8	Intron (ENSMUST00000143842.1/237943, intron 2 of 7)	ENSMUST00000069673.3	-22861
chr1:176952102	Array	cg20397886	FALSE	FALSE	NA	NA	NA	3.6086e-14	2.03503e-12	0.00933158	0.483907	0.564616	0.0807089	up	ENSMUSG00000026504	Sdccag8	serologically defined colon cancer antigen 8	Intron (ENSMUST00000133305.7/76816, intron 16 of 16)	ENSMUST00000139589.1	-45907
chr11:36152899	Array	cg15257614	FALSE	FALSE	NA	NA	NA	3.6691e-14	2.06422e-12	0.0146103	0.547823	0.673695	0.125872	up	ENSMUSG00000018849	Wwc1	WW, C2 and coiled-coil domain containing 1	Intron (ENSMUST00000102801.7/23964, intron 11 of 30)	ENSMUST00000018993.6	-172372
chr15:40533731	Array	cg12811115	FALSE	TRUE	NA	NA	NA	3.86567e-14	2.16964e-12	0.0182614	0.280494	0.420803	0.140309	up	ENSMUSG00000056332	Gm16294	predicted gene 16294	Distal Intergenic	ENSMUST00000070382.4	-6454
chr13:41371734	Array	cg21245531	FALSE	FALSE	NA	NA	NA	3.94866e-14	2.20646e-12	0.00930454	0.890537	0.910556	0.0200195	up	ENSMUSG00000021365	Nedd9	neural precursor cell expressed, developmentally down-regulated gene 9	Intron (ENSMUST00000021794.13/18003, intron 2 of 7)	ENSMUST00000224803.1	-11995
chr4:124615801	Array	cg02105343	FALSE	FALSE	NA	NA	NA	3.94994e-14	2.20646e-12	0.0130345	0.723127	0.797603	0.0744758	up	ENSMUSG00000090125	Pou3f1	POU domain, class 3, transcription factor 1	Intron (ENSMUST00000184062.1/ENSMUST00000184062.1, intron 1 of 1)	ENSMUST00000053491.8	-41006
chr11:98284668	Array	cg06190062	FALSE	FALSE	NA	NA	NA	4.0546e-14	2.25958e-12	0.00926722	0.282206	0.339868	0.0576618	up	ENSMUSG00000093176	Mir5119	microRNA 5119	Distal Intergenic	ENSMUST00000175435.1	22062
chr2:44564938	Array	cg27399271	FALSE	FALSE	NA	NA	NA	4.34894e-14	2.41791e-12	0.0105748	0.492505	0.579797	0.0872914	up	ENSMUSG00000036890	Gtdc1	glycosyltransferase-like domain containing 1	3' UTR	ENSMUST00000134813.1	6409
chr11:6317043	Array	cg00022035	FALSE	FALSE	NA	NA	NA	4.40242e-14	2.44189e-12	0.00888802	0.744164	0.781716	0.0375518	up	ENSMUSG00000020456	Ogdh	oxoglutarate (alpha-ketoglutarate) dehydrogenase (lipoamide)	Exon (ENSMUST00000003461.14/18293, exon 4 of 23)	ENSMUST00000081894.4	24438
chr3:18058508	Array	cg00922630	FALSE	TRUE	NA	NA	NA	4.4148e-14	2.44303e-12	0.0136738	0.668896	0.76587	0.096974	up	ENSMUSG00000025128	Bhlhe22	basic helix-loop-helix family, member e22	Distal Intergenic	ENSMUST00000026120.7	4334
chr5:88584233	Array	cg01980251	FALSE	FALSE	NA	NA	NA	4.50271e-14	2.48585e-12	0.010933	0.192631	0.256322	0.0636913	up	ENSMUSG00000029291	Rufy3	RUN and FYVE domain containing 3	Promoter	ENSMUST00000196686.1	439
chr11:96743205	Array	cg04041705	FALSE	FALSE	NA	NA	NA	4.65953e-14	2.56644e-12	0.00866284	0.434187	0.501647	0.06746	up	ENSMUSG00000020876	Snx11	sorting nexin 11	Intron (ENSMUST00000103154.10/78473, intron 11 of 12)	ENSMUST00000125025.1	27845
chr5:117250933	Array	cg00130771	FALSE	TRUE	NA	NA	NA	4.71591e-14	2.59144e-12	0.00857192	0.602281	0.672542	0.070261	up	ENSMUSG00000061288	Taok3	TAO kinase 3	Exon (ENSMUST00000111978.7/330177, exon 15 of 21)	ENSMUST00000111975.2	10473
chr15:102998225	Array	cg20381985	FALSE	FALSE	NA	NA	NA	4.73692e-14	2.59695e-12	0.00698688	0.20905	0.239092	0.0300423	up	ENSMUSG00000001661	Hoxc6	homeobox C6	Promoter	ENSMUST00000173210.1	-32
chr2:34107744	Array	cg18935607	FALSE	TRUE	NA	NA	NA	4.83516e-14	2.64468e-12	0.0198664	0.532043	0.685532	0.15349	up	ENSMUSG00000087461	C230014O12Rik	RIKEN cDNA C230014O12 gene	Promoter	ENSMUST00000134921.1	-15
chr6:85237925	Array	cg02958944	FALSE	FALSE	NA	NA	NA	4.96186e-14	2.70771e-12	0.0128987	0.542408	0.645767	0.103359	up	ENSMUSG00000033720	Sfxn5	sideroflexin 5	Intron (ENSMUST00000045846.11/94282, intron 10 of 13)	ENSMUST00000134392.1	27008
chr1:187378227	Array	cg26770198	FALSE	TRUE	NA	NA	NA	4.98299e-14	2.71297e-12	0.00879886	0.34815	0.410779	0.0626291	up	ENSMUSG00000039210	Gpatch2	G patch domain containing 2	Distal Intergenic	ENSMUST00000160570.1	152047
chr2:169811839	Array	cg01202508	FALSE	FALSE	NA	NA	NA	5.00887e-14	2.71841e-12	0.00612312	0.89234	0.907043	0.0147031	up	ENSMUSG00000047907	Tshz2	teashirt zinc finger family member 2	Intron (ENSMUST00000109159.2/228911, intron 1 of 2)	ENSMUST00000123300.2	-73054
chr12:49379530	Array	cg10988592	FALSE	FALSE	NA	NA	NA	5.01599e-14	2.71841e-12	0.0110446	0.410857	0.493193	0.0823356	up	ENSMUSG00000020950	Foxg1	forkhead box G1	Intron (ENSMUST00000218927.1/ENSMUST00000218927.1, intron 1 of 2)	ENSMUST00000135006.2	-3130
chr9:120959838	Array	cg18468479	FALSE	FALSE	NA	NA	NA	5.05587e-14	2.73376e-12	0.0056628	0.434904	0.465884	0.0309796	up	ENSMUSG00000006932	Ctnnb1	catenin (cadherin associated protein), beta 1	3' UTR	ENSMUST00000139138.1	2971
chr2:165846219	Array	cg09011860	FALSE	FALSE	NA	NA	NA	5.08e-14	2.73566e-12	0.0122147	0.736451	0.802479	0.0660273	up	ENSMUSG00000039671	Zmynd8	zinc finger, MYND-type containing 8	Exon (ENSMUST00000109266.10/228880, exon 3 of 22)	ENSMUST00000139202.1	5903
chr19:55627132	Array	cg09643550	FALSE	FALSE	NA	NA	NA	5.08255e-14	2.73566e-12	0.0102569	0.628999	0.693725	0.0647257	up	ENSMUSG00000024985	Tcf7l2	transcription factor 7 like 2, T cell specific, HMG box	3' UTR	ENSMUST00000111662.10	-114688
chr15:77105657	Array	cg24597392	FALSE	FALSE	NA	NA	NA	5.13831e-14	2.75939e-12	0.00988123	0.66564	0.737546	0.0719067	up	ENSMUSG00000033565	Rbfox2	RNA binding protein, fox-1 homolog (C. elegans) 2	Exon (ENSMUST00000171751.9/93686, exon 6 of 14)	ENSMUST00000230194.1	-15957
chr1:42540306	Array	cg15644076	FALSE	TRUE	NA	NA	NA	5.15868e-14	2.76257e-12	0.0100361	0.273281	0.328092	0.0548112	up	ENSMUSG00000060424	Pantr1	POU domain, class 3, transcription factor 3 adjacent noncoding transcript 1	Distal Intergenic	ENSMUST00000176977.7	111373
chr12:100446927	Array	cg04064013	FALSE	FALSE	NA	NA	NA	5.16761e-14	2.76257e-12	0.00682518	0.832167	0.850156	0.017989	up	ENSMUSG00000033530	Ttc7b	tetratricopeptide repeat domain 7B	Exon (ENSMUST00000062957.7/104718, exon 5 of 20)	ENSMUST00000223514.1	19371
chr7:122584619	Array	cg24100081	FALSE	TRUE	NA	NA	NA	5.35563e-14	2.85662e-12	0.0128198	0.609271	0.712921	0.10365	up	ENSMUSG00000052889	Prkcb	protein kinase C, beta	Intron (ENSMUST00000143692.7/18751, intron 12 of 17)	ENSMUST00000127910.1	-15363
chr2:38739015	Array	cg09556778	FALSE	FALSE	NA	NA	NA	5.50776e-14	2.93115e-12	0.00559203	0.368725	0.392452	0.0237266	up	ENSMUSG00000063972	Nr6a1	nuclear receptor subfamily 6, group A, member 1	Promoter	ENSMUST00000123342.1	1449
chr2:145971780	Array	cg23362130	FALSE	FALSE	NA	NA	NA	5.68869e-14	3.02063e-12	0.0110466	0.474315	0.563274	0.0889592	up	ENSMUSG00000001767	Crnkl1	crooked neck pre-mRNA splicing factor 1	Intron (ENSMUST00000126415.7/78774, intron 7 of 15)	ENSMUST00000001818.4	-36766
chr8:91533806	Array	cg21084286	FALSE	FALSE	NA	NA	NA	5.73908e-14	3.04055e-12	0.010777	0.424777	0.509354	0.0845777	up	ENSMUSG00000055932	Fto	fat mass and obesity associated	Intron (ENSMUST00000069718.14/26383, intron 8 of 8)	ENSMUST00000140276.1	66121
chr12:79974786	Array	cg03323924	FALSE	FALSE	NA	NA	NA	5.7631e-14	3.04645e-12	-0.00614538	0.460465	0.419848	-0.0406173	down	ENSMUSG00000112765	9430078K24Rik	RIKEN cDNA 9430078K24 gene	Distal Intergenic	ENSMUST00000219857.1	-38522
chrX:12062475	Array	cg06644235	FALSE	FALSE	NA	NA	NA	5.79149e-14	3.05462e-12	0.00824734	0.286025	0.326306	0.040281	up	ENSMUSG00000040363	Bcor	BCL6 interacting corepressor	Intron (ENSMUST00000065143.13/71458, intron 1 of 14)	ENSMUST00000065143.13	18078
chr19:45493862	Array	cg15015161	FALSE	TRUE	NA	NA	NA	5.98928e-14	3.14002e-12	0.007383	0.88933	0.910703	0.0213738	up	ENSMUSG00000025217	Btrc	beta-transducin repeat containing protein	Intron (ENSMUST00000223764.1/12234, intron 1 of 2)	ENSMUST00000224478.1	48354
chr6:144367942	Array	cg23165930	FALSE	TRUE	NA	NA	NA	5.99473e-14	3.14002e-12	0.0152754	0.706152	0.804701	0.0985484	up	ENSMUSG00000041540	Sox5	SRY (sex determining region Y)-box 5	Intron (ENSMUST00000141102.7/20678, intron 4 of 13)	ENSMUST00000150087.1	-158374
chr5:75591844	Array	cg17784271	FALSE	FALSE	NA	NA	NA	6.00522e-14	3.14002e-12	0.00878263	0.47169	0.538199	0.0665091	up	ENSMUSG00000005672	Kit	KIT proto-oncogene receptor tyrosine kinase	Intron (ENSMUST00000144270.7/16590, intron 1 of 20)	ENSMUST00000005815.6	16889
chr17:29039856	Array	cg25322213	FALSE	FALSE	NA	NA	NA	6.00655e-14	3.14002e-12	0.00544031	0.479947	0.524309	0.0443627	up	ENSMUSG00000071172	Srsf3	serine/arginine-rich splicing factor 3	Promoter	ENSMUST00000233105.1	162
chr14:98833635	Array	cg15084504	FALSE	FALSE	NA	NA	NA	6.0639e-14	3.163e-12	0.0109952	0.397602	0.488965	0.0913622	up	ENSMUSG00000033186	Mzt1	mitotic spindle organizing protein 1	Distal Intergenic	ENSMUST00000227197.1	212317
chr2:179520438	Array	cg20255004	FALSE	FALSE	NA	NA	NA	6.1222e-14	3.18638e-12	0.0124539	0.8397	0.886485	0.0467853	up	ENSMUSG00000000305	Cdh4	cadherin 4	Intron (ENSMUST00000000314.12/12561, intron 2 of 15)	ENSMUST00000124708.1	76205
chr17:84745104	Array	cg14620780	FALSE	FALSE	NA	NA	NA	6.16529e-14	3.20175e-12	0.0151822	0.73104	0.808909	0.0778684	up	ENSMUSG00000024120	Lrpprc	leucine-rich PPR-motif containing	Intron (ENSMUST00000112308.8/72416, intron 23 of 37)	ENSMUST00000160011.1	6158
chr9:58467608	Array	cg19296119	FALSE	TRUE	NA	NA	NA	6.18864e-14	3.20683e-12	0.0146546	0.389756	0.501527	0.111771	up	ENSMUSG00000097651	4930461G14Rik	RIKEN cDNA 4930461G14 gene	Intron (ENSMUST00000181967.2/74879, intron 2 of 2)	ENSMUST00000181967.2	12486
chr2:61686108	Array	cg16610439	FALSE	FALSE	NA	NA	NA	6.36446e-14	3.29072e-12	0.00654826	0.724523	0.753512	0.0289886	up	ENSMUSG00000026914	Psmd14	proteasome (prosome, macropain) 26S subunit, non-ATPase, 14	Distal Intergenic	ENSMUST00000028278.13	-25586
chr4:54329078	Array	cg06592646	FALSE	FALSE	NA	NA	NA	6.41689e-14	3.31058e-12	0.0115503	0.495814	0.577951	0.0821371	up	ENSMUSG00000028420	Tmem38b	transmembrane protein 38B	Distal Intergenic	ENSMUST00000144167.1	488608
chr4:114779819	Array	cg04098967	FALSE	FALSE	NA	NA	NA	6.44963e-14	3.31348e-12	-0.00713657	0.470156	0.418283	-0.0518725	down	ENSMUSG00000055198	Gm12830	predicted gene 12830	Distal Intergenic	ENSMUST00000137570.1	-41903
chr1:168357767	Array	cg22958187	FALSE	FALSE	NA	NA	NA	6.45055e-14	3.31348e-12	0.0107354	0.349737	0.385438	0.0357013	up	ENSMUSG00000052534	Pbx1	pre B cell leukemia homeobox 1	Intron (ENSMUST00000188912.6/18514, intron 2 of 7)	ENSMUST00000064438.10	73737
chr8:89135275	Array	cg22503821	FALSE	TRUE	NA	NA	NA	6.57179e-14	3.36843e-12	0.01564	0.665781	0.766052	0.100271	up	ENSMUSG00000031665	Sall1	spalt like transcription factor 1	Distal Intergenic	ENSMUST00000034090.7	-91113
chr2:65670538	Array	cg18905677	FALSE	TRUE	NA	NA	NA	6.65669e-14	3.40456e-12	0.00861539	0.612905	0.662348	0.0494434	up	ENSMUSG00000075318	Scn2a	sodium channel, voltage-gated, type II, alpha	Promoter	ENSMUST00000100067.6	93
chr7:118196006	Array	cg27633952	FALSE	TRUE	NA	NA	NA	6.85717e-14	3.49952e-12	0.0073496	0.744126	0.783225	0.039099	up	ENSMUSG00000030655	Smg1	SMG1 homolog, phosphatidylinositol 3-kinase-related kinase (C. elegans)	3' UTR	ENSMUST00000179331.8	16964
chr2:130280544	Array	cg22847253	FALSE	TRUE	NA	NA	NA	6.97305e-14	3.551e-12	0.00902405	0.469267	0.548349	0.0790822	up	ENSMUSG00000027406	Idh3b	isocitrate dehydrogenase 3 (NAD+) beta	Promoter	ENSMUST00000184538.1	7
chr11:24371638	Array	cg18713298	FALSE	FALSE	NA	NA	NA	7.279e-14	3.69883e-12	0.0134879	0.492872	0.589612	0.09674	up	ENSMUSG00000086892	4933430M04Rik	RIKEN cDNA 4933430M04 gene	Distal Intergenic	ENSMUST00000152726.1	-110271
chr2:61804482	Array	cg14609865	FALSE	TRUE	NA	NA	NA	7.30546e-14	3.70431e-12	0.00885	0.156638	0.204173	0.0475341	up	ENSMUSG00000035033	Tbr1	T-box brain gene 1	Promoter	ENSMUST00000048934.14	29
chr13:41759248	Array	cg22355370	FALSE	TRUE	NA	NA	NA	7.47946e-14	3.7801e-12	0.0105475	0.491504	0.569391	0.0778868	up	ENSMUSG00000058022	Adtrp	androgen dependent TFPI regulating protein	Distal Intergenic	ENSMUST00000220949.1	41318
chr15:84620127	Array	cg18816142	FALSE	TRUE	NA	NA	NA	7.48693e-14	3.7801e-12	0.0138296	0.522893	0.624982	0.102089	up	ENSMUSG00000036106	Prr5	proline rich 5 (renal)	Distal Intergenic	ENSMUST00000171460.7	-49493
chr8:26808678	Array	cg19667824	FALSE	FALSE	NA	NA	NA	7.8191e-14	3.93939e-12	0.00871057	0.499725	0.562288	0.0625626	up	ENSMUSG00000100335	2310008N11Rik	RIKEN cDNA 2310008N11 gene	Distal Intergenic	ENSMUST00000189978.1	15745
chr11:69836086	Array	cg10916192	FALSE	TRUE	NA	NA	NA	8.21392e-14	4.1295e-12	0.00921781	0.4326	0.508502	0.0759027	up	ENSMUSG00000051790	Nlgn2	neuroligin 2	Promoter	ENSMUST00000056484.9	-1237
chr13:72298842	Array	cg27613904	FALSE	FALSE	NA	NA	NA	8.33426e-14	4.18111e-12	0.00810306	0.338731	0.39755	0.0588191	up	NA	Gm20554	predicted gene, 20554	Distal Intergenic	ENSMUST00000177421.3	329722
chr2:34256307	Array	cg03315583	FALSE	FALSE	NA	NA	NA	8.59748e-14	4.30402e-12	0.0120869	0.513593	0.605623	0.09203	up	ENSMUSG00000038718	Pbx3	pre B cell leukemia homeobox 3	Intron (ENSMUST00000113132.8/18516, intron 2 of 7)	ENSMUST00000176213.7	32545
chr16:25255899	Array	cg25441162	FALSE	TRUE	NA	NA	NA	8.73993e-14	4.36608e-12	0.0149492	0.616812	0.733672	0.116861	up	ENSMUSG00000048399	Tprg	transformation related protein 63 regulated	Distal Intergenic	ENSMUST00000056087.3	-30918
chr15:102594075	Array	cg19729220	FALSE	TRUE	NA	NA	NA	8.78346e-14	4.37857e-12	0.0112093	0.552138	0.640664	0.0885259	up	ENSMUSG00000099083	Atf7	activating transcription factor 7	Intron (ENSMUST00000184772.1/223922, intron 1 of 12)	ENSMUST00000183765.1	30847
chr13:84805373	Array	cg24148424	FALSE	TRUE	NA	NA	NA	8.84441e-14	4.39968e-12	0.00707234	0.36851	0.420912	0.0524016	up	ENSMUSG00000021548	Ccnh	cyclin H	Distal Intergenic	ENSMUST00000022030.10	-384035
chr17:47872552	Array	cg27069230	FALSE	TRUE	NA	NA	NA	8.90495e-14	4.42049e-12	0.00537735	0.60593	0.635713	0.0297839	up	ENSMUSG00000023991	Foxp4	forkhead box P4	Intron (ENSMUST00000113265.7/74123, intron 13 of 16)	ENSMUST00000154108.1	6401
chr7:114897056	Array	cg11851489	FALSE	TRUE	NA	NA	NA	9.03003e-14	4.47318e-12	0.00931257	0.509511	0.584518	0.0750068	up	ENSMUSG00000108379	A730082K24Rik	RIKEN cDNA A730082K24 gene	Distal Intergenic	ENSMUST00000205913.1	-51594
chr7:109232044	Array	cg16596397	FALSE	FALSE	NA	NA	NA	9.35946e-14	4.62667e-12	0.0107331	0.353135	0.429698	0.0765629	up	ENSMUSG00000036111	Lmo1	LIM domain only 1	Distal Intergenic	ENSMUST00000207178.1	-56837
chr16:43410681	Array	cg09032775	FALSE	FALSE	NA	NA	NA	9.57044e-14	4.72109e-12	0.00990162	0.364075	0.449515	0.0854401	up	ENSMUSG00000085499	Gm15713	predicted gene 15713	Exon (ENSMUST00000155900.1/626693, exon 5 of 5)	ENSMUST00000155900.1	9515
chr2:129564467	Array	cg10021911	FALSE	TRUE	NA	NA	NA	9.62417e-14	4.7377e-12	0.00937537	0.660447	0.703684	0.0432366	up	ENSMUSG00000043727	F830045P16Rik	RIKEN cDNA F830045P16 gene	Distal Intergenic	ENSMUST00000050309.5	-27865
chr9:40316878	Array	cg24025580	FALSE	FALSE	NA	NA	NA	9.74531e-14	4.78736e-12	0.00608589	0.811009	0.838383	0.0273741	up	ENSMUSG00000040111	Gramd1b	GRAM domain containing 1B	Exon (ENSMUST00000121357.7/235283, exon 5 of 20)	ENSMUST00000239052.1	4042
chr19:55894642	Array	cg18460092	FALSE	TRUE	NA	NA	NA	9.93981e-14	4.87278e-12	0.0177227	0.615276	0.747296	0.132019	up	ENSMUSG00000024985	Tcf7l2	transcription factor 7 like 2, T cell specific, HMG box	Promoter	ENSMUST00000142291.7	108
chr7:115421149	Array	cg26119404	FALSE	FALSE	NA	NA	NA	1.00086e-13	4.89632e-12	0.00931757	0.354085	0.419642	0.065557	up	ENSMUSG00000051910	Sox6	SRY (sex determining region Y)-box 6	Distal Intergenic	ENSMUST00000206775.1	176747
chr4:132328506	Array	cg09897697	FALSE	FALSE	NA	NA	NA	1.01033e-13	4.92962e-12	0.00979457	0.701006	0.761561	0.0605548	up	ENSMUSG00000028898	Trnau1ap	tRNA selenocysteine 1 associated protein 1	Promoter	ENSMUST00000147652.7	883
chr19:45494135	Array	cg20167583	FALSE	FALSE	NA	NA	NA	1.01184e-13	4.92962e-12	0.00963963	0.531872	0.599371	0.0674999	up	ENSMUSG00000025217	Btrc	beta-transducin repeat containing protein	Intron (ENSMUST00000223764.1/12234, intron 1 of 2)	ENSMUST00000224478.1	48627
chr4:32425868	Array	cg19098934	FALSE	TRUE	NA	NA	NA	1.03036e-13	5.00955e-12	0.0148206	0.644142	0.750205	0.106063	up	ENSMUSG00000040270	Bach2	BTB and CNC homology, basic leucine zipper transcription factor 2	Intron (ENSMUST00000108180.8/12014, intron 3 of 6)	ENSMUST00000171600.1	8433
chr11:77909958	Array	cg05182034	FALSE	FALSE	NA	NA	NA	1.05016e-13	5.0953e-12	0.011605	0.814044	0.84462	0.030577	up	ENSMUSG00000017453	Pipox	pipecolic acid oxidase	Downstream (2-3kb)	ENSMUST00000017597.4	-15862
chr4:81566285	Array	cg12120400	FALSE	FALSE	NA	NA	NA	1.07386e-13	5.19966e-12	0.0126214	0.462412	0.566795	0.104383	up	ENSMUSG00000028402	Mpdz	multiple PDZ domain protein	Distal Intergenic	ENSMUST00000142273.1	-123470
chr14:79879848	Array	cg10568433	FALSE	FALSE	NA	NA	NA	1.12684e-13	5.445e-12	0.00936552	0.320087	0.385079	0.0649927	up	ENSMUSG00000095959	Gm10845	predicted gene 10845	Intron (ENSMUST00000180427.1/ENSMUST00000180427.1, intron 1 of 4)	ENSMUST00000228217.1	-10672
chr2:6884971	Array	cg26382551	FALSE	TRUE	NA	NA	NA	1.17339e-13	5.65837e-12	0.00832008	0.205856	0.24838	0.0425245	up	ENSMUSG00000002107	Celf2	CUGBP, Elav-like family member 2	Promoter	ENSMUST00000182851.7	-24
chr9:107932392	Array	cg15054595	FALSE	TRUE	NA	NA	NA	1.25097e-13	6.02019e-12	0.0107922	0.527074	0.608277	0.0812033	up	ENSMUSG00000032936	Camkv	CaM kinase-like vesicle-associated	3' UTR	ENSMUST00000035700.13	-3282
chr2:65833153	Array	cg03459823	FALSE	FALSE	NA	NA	NA	1.27436e-13	6.12029e-12	0.0114646	0.364715	0.447904	0.0831888	up	ENSMUSG00000044647	Csrnp3	cysteine-serine-rich nuclear protein 3	Distal Intergenic	ENSMUST00000122912.7	-12614
chr15:78118837	Array	cg02042055	FALSE	TRUE	NA	NA	NA	1.3103e-13	6.28013e-12	0.0158278	0.481577	0.615025	0.133449	up	ENSMUSG00000019146	Cacng2	calcium channel, voltage-dependent, gamma subunit 2	Promoter	ENSMUST00000019290.2	1191
chr3:18439076	Array	cg10314686	FALSE	TRUE	NA	NA	NA	1.31395e-13	6.28488e-12	0.0181029	0.55393	0.704901	0.150971	up	ENSMUSG00000102699	4930433B08Rik	RIKEN cDNA 4930433B08 gene	Intron (ENSMUST00000193120.1/ENSMUST00000193120.1, intron 2 of 5)	ENSMUST00000192010.1	41401
chr2:116043244	Array	cg23534420	FALSE	FALSE	NA	NA	NA	1.32176e-13	6.30949e-12	0.0104236	0.381451	0.452098	0.0706472	up	ENSMUSG00000027210	Meis2	Meis homeobox 2	Promoter	ENSMUST00000151279.7	-1198
chr7:79511542	Array	cg11953805	FALSE	FALSE	NA	NA	NA	1.35036e-13	6.43301e-12	0.00857198	0.385012	0.442393	0.0573807	up	ENSMUSG00000097023	Mir9-3hg	Mir9-3 host gene	Intron (ENSMUST00000182495.1/101694, intron 1 of 1)	ENSMUST00000180881.2	-3690
chr4:91094514	Array	cg23065737	FALSE	TRUE	NA	NA	NA	1.35985e-13	6.45253e-12	0.0141173	0.59575	0.715863	0.120113	up	ENSMUSG00000008489	Elavl2	ELAV like RNA binding protein 1	Distal Intergenic	ENSMUST00000128599.1	160068
chr1:177448536	Array	cg09567197	FALSE	FALSE	NA	NA	NA	1.35992e-13	6.45253e-12	0.0166584	0.632635	0.747226	0.114592	up	ENSMUSG00000063659	Zbtb18	zinc finger and BTB domain containing 18	3' UTR	ENSMUST00000077225.7	2715
chr11:44626960	Array	cg15881757	FALSE	FALSE	NA	NA	NA	1.37327e-13	6.50279e-12	0.0135957	0.581218	0.690606	0.109388	up	ENSMUSG00000057098	Ebf1	early B cell factor 1	Intron (ENSMUST00000109268.1/13591, intron 4 of 15)	ENSMUST00000138452.1	5199
chr3:34504276	Array	cg14556101	FALSE	FALSE	NA	NA	NA	1.39225e-13	6.57951e-12	0.0129845	0.6685	0.722378	0.053878	up	ENSMUSG00000105265	Sox2ot	SOX2 overlapping transcript (non-protein coding)	Intron (ENSMUST00000196793.4/320478, intron 2 of 3)	ENSMUST00000200414.4	-56052
chr7:112842108	Array	cg04098553	FALSE	FALSE	NA	NA	NA	1.404e-13	6.62176e-12	0.0117644	0.380066	0.461884	0.0818184	up	ENSMUSG00000055320	Tead1	TEA domain family member 1	Exon (ENSMUST00000172065.7/21676, exon 4 of 4)	ENSMUST00000168328.1	82562
chr2:71245244	Array	cg10871126	FALSE	FALSE	NA	NA	NA	1.45286e-13	6.83856e-12	0.0137427	0.759286	0.819703	0.0604165	up	ENSMUSG00000027012	Dync1i2	dynein cytoplasmic 1 intermediate chain 2	Intron (ENSMUST00000112142.7/13427, intron 6 of 16)	ENSMUST00000137683.1	10445
chr2:44994488	Array	cg17950891	FALSE	TRUE	NA	NA	NA	1.46339e-13	6.87445e-12	0.00736012	0.938692	0.951807	0.0131157	up	ENSMUSG00000026872	Zeb2	zinc finger E-box binding homeobox 2	Exon (ENSMUST00000176438.8/24136, exon 10 of 11)	ENSMUST00000202432.3	28427
chr13:104982993	Array	cg03937463	FALSE	FALSE	NA	NA	NA	1.50235e-13	7.02983e-12	0.00874644	0.766401	0.796381	0.029981	up	ENSMUSG00000021719	Rgs7bp	regulator of G-protein signalling 7 binding protein	Exon (ENSMUST00000063551.6/52882, exon 3 of 6)	ENSMUST00000063551.6	71937
chr9:48737622	Array	cg07267717	FALSE	TRUE	NA	NA	NA	1.50242e-13	7.02983e-12	0.0118412	0.117512	0.175852	0.0583397	up	ENSMUSG00000066687	Zbtb16	zinc finger and BTB domain containing 16	Intron (ENSMUST00000093852.4/235320, intron 3 of 6)	ENSMUST00000093852.4	98323
chr6:28817226	Array	cg07962869	FALSE	FALSE	NA	NA	NA	1.5169e-13	7.08356e-12	0.00775917	0.331847	0.394761	0.0629136	up	ENSMUSG00000049939	Lrrc4	leucine rich repeat containing 4	Intron (ENSMUST00000164915.7/56463, intron 15 of 16)	ENSMUST00000062304.6	14521
chr6:143862844	Array	cg22457995	FALSE	TRUE	NA	NA	NA	1.52637e-13	7.10549e-12	0.0120431	0.583978	0.678666	0.0946882	up	ENSMUSG00000041540	Sox5	SRY (sex determining region Y)-box 5	Intron (ENSMUST00000038815.13/20678, intron 10 of 14)	ENSMUST00000124233.6	84244
chr9:47367822	Array	cg13082504	FALSE	FALSE	NA	NA	NA	1.52761e-13	7.10549e-12	0.0062495	0.440076	0.47372	0.0336436	up	ENSMUSG00000032076	Cadm1	cell adhesion molecule 1	Intron (ENSMUST00000209388.1/ENSMUST00000209388.1, intron 1 of 5)	ENSMUST00000114548.7	-162351
chr9:58065615	Array	cg03761238	FALSE	FALSE	NA	NA	NA	1.53614e-13	7.13111e-12	0.00695246	0.34575	0.383771	0.038021	up	ENSMUSG00000032327	Stra6	stimulated by retinoic acid gene 6	Intron (ENSMUST00000145886.1/20897, intron 1 of 4)	ENSMUST00000145886.1	1827
chr2:6884900	Array	cg11172629	FALSE	TRUE	NA	NA	NA	1.56376e-13	7.24512e-12	0.00938611	0.268617	0.329367	0.0607506	up	ENSMUSG00000002107	Celf2	CUGBP, Elav-like family member 2	Promoter	ENSMUST00000182523.1	-8
chr18:35214149	Array	cg12153275	FALSE	FALSE	NA	NA	NA	1.5792e-13	7.29289e-12	0.00980614	0.237011	0.300973	0.0639613	up	ENSMUSG00000037815	Ctnna1	catenin (cadherin associated protein), alpha 1	Promoter	ENSMUST00000235449.1	-781
chrX:143714103	Array	cg19957773	FALSE	FALSE	NA	NA	NA	1.58212e-13	7.29289e-12	0.00853486	0.752473	0.801654	0.0491813	up	ENSMUSG00000031284	Pak3	p21 (RAC1) activated kinase 3	Intron (ENSMUST00000033640.13/18481, intron 4 of 15)	ENSMUST00000172330.2	20817
chr13:102957332	Array	cg02107842	FALSE	TRUE	NA	NA	NA	1.58333e-13	7.29289e-12	0.0115539	0.517391	0.610482	0.0930913	up	ENSMUSG00000034751	Mast4	microtubule associated serine/threonine kinase family member 4	Promoter	ENSMUST00000172264.7	1014
chr9:47707343	Array	cg22674065	FALSE	TRUE	NA	NA	NA	1.5904e-13	7.3112e-12	0.012785	0.43798	0.550984	0.113004	up	ENSMUSG00000032076	Cadm1	cell adhesion molecule 1	Intron (ENSMUST00000114548.7/54725, intron 1 of 9)	ENSMUST00000034581.3	176970
chr17:51760772	Array	cg04319582	FALSE	TRUE	NA	NA	NA	1.68704e-13	7.72173e-12	0.011528	0.418131	0.502448	0.0843178	up	ENSMUSG00000023927	Satb1	special AT-rich sequence binding protein 1	Exon (ENSMUST00000194893.1/ENSMUST00000194893.1, exon 1 of 1)	ENSMUST00000137697.1	-18506
chr16:91301723	Array	cg20616387	FALSE	TRUE	NA	NA	NA	1.68712e-13	7.72173e-12	0.00774582	0.380005	0.435909	0.0559039	up	ENSMUSG00000046160	Olig1	oligodendrocyte transcription factor 1	Intron (ENSMUST00000232580.1/ENSMUST00000232580.1, intron 1 of 2)	ENSMUST00000056882.6	31951
chr17:29039864	Array	cg02284095	FALSE	TRUE	NA	NA	NA	1.69218e-13	7.72173e-12	0.00368035	0.515291	0.54289	0.0275985	up	ENSMUSG00000071172	Srsf3	serine/arginine-rich splicing factor 3	Promoter	ENSMUST00000233105.1	170
chr2:169892653	Array	cg25101569	FALSE	TRUE	NA	NA	NA	1.69277e-13	7.72173e-12	0.00823434	0.359193	0.415569	0.0563759	up	ENSMUSG00000047907	Tshz2	teashirt zinc finger family member 2	Intron (ENSMUST00000109159.2/228911, intron 2 of 2)	ENSMUST00000140699.1	6818
chr2:37842307	Array	cg06787269	FALSE	TRUE	NA	NA	NA	1.71228e-13	7.79564e-12	0.0125677	0.258341	0.324338	0.0659975	up	ENSMUSG00000035392	Dennd1a	DENN/MADD domain containing 1A	Intron (ENSMUST00000102787.9/227801, intron 19 of 21)	ENSMUST00000136460.1	10133
chr1:120607917	Array	cg21215767	FALSE	FALSE	NA	NA	NA	1.71641e-13	7.79942e-12	0.00692302	0.433454	0.478286	0.0448326	up	ENSMUSG00000058665	En1	engrailed 1	3' UTR	ENSMUST00000079721.8	5499
chr17:47872445	Array	cg23646867	FALSE	TRUE	NA	NA	NA	1.74021e-13	7.89242e-12	0.00921591	0.590499	0.63959	0.0490911	up	ENSMUSG00000023991	Foxp4	forkhead box P4	Intron (ENSMUST00000113265.7/74123, intron 13 of 16)	ENSMUST00000154108.1	6508
chr19:55894784	Array	cg20010554	FALSE	TRUE	NA	NA	NA	1.7573e-13	7.95466e-12	0.0169734	0.626096	0.748988	0.122892	up	ENSMUSG00000024985	Tcf7l2	transcription factor 7 like 2, T cell specific, HMG box	Promoter	ENSMUST00000142291.7	250
chr6:85218405	Array	cg06892279	FALSE	TRUE	NA	NA	NA	1.79013e-13	8.08326e-12	0.0147741	0.461024	0.592096	0.131073	up	ENSMUSG00000033726	Emx1	empty spiracles homeobox 1	Intron (ENSMUST00000045846.11/94282, intron 13 of 13)	ENSMUST00000173919.1	24886
chr1:89848854	Array	cg13664524	FALSE	FALSE	NA	NA	NA	1.79317e-13	8.08326e-12	0.0116711	0.426051	0.499476	0.0734247	up	ENSMUSG00000055013	Agap1	ArfGAP with GTPase domain, ankyrin repeat and PH domain 1	Intron (ENSMUST00000027521.14/347722, intron 16 of 17)	ENSMUST00000212924.1	59691
chr9:34412002	Array	cg17064981	FALSE	TRUE	NA	NA	NA	1.79598e-13	8.08326e-12	0.0119471	0.565669	0.665941	0.100272	up	ENSMUSG00000032036	Kirrel3	kirre like nephrin family adhesion molecule 3	Distal Intergenic	ENSMUST00000183580.2	-74123
chr11:45154737	Array	cg27461453	FALSE	FALSE	NA	NA	NA	1.80593e-13	8.11262e-12	0.00937906	0.361192	0.425463	0.0642709	up	ENSMUSG00000084773	Gm12159	predicted gene 12159	Distal Intergenic	ENSMUST00000143869.1	-37809
chr2:164901460	Array	cg11997199	FALSE	FALSE	NA	NA	NA	1.8449e-13	8.27193e-12	0.00915536	0.755808	0.794564	0.0387559	up	ENSMUSG00000039834	Zfp335	zinc finger protein 335	Exon (ENSMUST00000041361.13/329559, exon 10 of 28)	ENSMUST00000139247.1	6205
chr4:43518650	Array	cg16604910	FALSE	FALSE	NA	NA	NA	1.85357e-13	8.28237e-12	0.00747541	0.48975	0.546307	0.0565572	up	ENSMUSG00000028464	Tpm2	tropomyosin 2, beta	Promoter	ENSMUST00000133355.1	1019
chr15:88701097	Array	cg07490726	FALSE	FALSE	NA	NA	NA	1.85424e-13	8.28237e-12	0.00688188	0.485946	0.545619	0.0596727	up	ENSMUSG00000022387	Brd1	bromodomain containing 1	Promoter	ENSMUST00000150004.1	-233
chr9:63953965	Array	cg18313683	FALSE	FALSE	NA	NA	NA	1.92099e-13	8.56433e-12	0.00672537	0.587182	0.627596	0.0404145	up	ENSMUSG00000036867	Smad6	SMAD family member 6	Exon (ENSMUST00000041029.5/17130, exon 4 of 4)	ENSMUST00000144323.2	63022
chr19:19344253	Array	cg19067771	FALSE	FALSE	NA	NA	NA	1.92792e-13	8.57905e-12	0.00932095	0.330357	0.394504	0.0641467	up	ENSMUSG00000036192	Rorb	RAR-related orphan receptor beta	Distal Intergenic	ENSMUST00000112832.7	-233057
chr12:5239963	Array	cg26363439	FALSE	TRUE	NA	NA	NA	2.00447e-13	8.89573e-12	0.0146874	0.589471	0.706491	0.11702	up	ENSMUSG00000020627	Klhl29	kelch-like 29	Intron (ENSMUST00000020958.8/208439, intron 2 of 13)	ENSMUST00000218384.1	51418
chr7:47091742	Array	cg10412399	FALSE	TRUE	NA	NA	NA	2.00661e-13	8.89573e-12	0.0121971	0.496181	0.58599	0.0898095	up	ENSMUSG00000030854	Ptpn5	protein tyrosine phosphatase, non-receptor type 5	Promoter	ENSMUST00000208324.1	-406
chr9:44317053	Array	cg18538769	FALSE	FALSE	NA	NA	NA	2.0186e-13	8.93211e-12	0.00667537	0.596392	0.645084	0.0486928	up	ENSMUSG00000032120	C2cd2l	C2 calcium-dependent domain containing 2-like	Promoter	ENSMUST00000213818.1	-180
chr9:107444005	Array	cg12214647	FALSE	FALSE	NA	NA	NA	2.0316e-13	8.97282e-12	0.00878384	0.784948	0.831544	0.0465965	up	ENSMUSG00000010066	Cacna2d2	calcium channel, voltage-dependent, alpha 2/delta subunit 2	Exon (ENSMUST00000164032.1/ENSMUST00000164032.1, exon 2 of 2)	ENSMUST00000170737.2	43936
chr5:139541425	Array	cg16606195	FALSE	TRUE	NA	NA	NA	2.05645e-13	9.06565e-12	0.00798489	0.217108	0.241216	0.0241086	up	ENSMUSG00000029546	Uncx	UNC homeobox	Distal Intergenic	ENSMUST00000172997.2	-2069
chr7:123125080	Array	cg27216483	FALSE	FALSE	NA	NA	NA	2.09424e-13	9.21504e-12	0.00755226	0.0755071	0.0993314	0.0238243	up	ENSMUSG00000052707	Tnrc6a	trinucleotide repeat containing 6a	Promoter	ENSMUST00000206888.1	824
chr3:128882341	Array	cg06798470	FALSE	TRUE	NA	NA	NA	2.18095e-13	9.57875e-12	-0.00781329	0.431585	0.376783	-0.0548026	down	ENSMUSG00000028023	Pitx2	paired-like homeodomain transcription factor 2	Intron (ENSMUST00000199042.1/ENSMUST00000199042.1, intron 4 of 4)	ENSMUST00000174661.8	-317537
chr4:9270468	Array	cg19070715	FALSE	TRUE	4.61341e-05	0.00886263	0.147819	2.19819e-13	9.63655e-12	0.00820294	0.319513	0.381325	0.0618114	up	ENSMUSG00000041216	Clvs1	clavesin 1	Promoter	ENSMUST00000108348.1	-987
chr12:26227692	Array	cg19417761	FALSE	FALSE	NA	NA	NA	2.22091e-13	9.71813e-12	0.00641621	0.59976	0.633541	0.033781	up	ENSMUSG00000113115	4930480M12Rik	RIKEN cDNA 4930480M12 gene	Intron (ENSMUST00000221084.1/74930, intron 2 of 2)	ENSMUST00000221084.1	16425
chr1:42242905	Array	cg04767647	FALSE	FALSE	NA	NA	NA	2.22899e-13	9.73545e-12	0.0115812	0.493946	0.570899	0.0769534	up	ENSMUSG00000060424	Pantr1	POU domain, class 3, transcription factor 3 adjacent noncoding transcript 1	Distal Intergenic	ENSMUST00000176977.7	408774
chr17:83938990	Array	cg08904514	FALSE	TRUE	NA	NA	NA	2.23757e-13	9.75491e-12	0.0107069	0.256517	0.32574	0.0692226	up	ENSMUSG00000117431	8430430B14Rik	RIKEN cDNA 8430430B14 gene	Distal Intergenic	ENSMUST00000234981.1	-59564
chr2:64824195	Array	cg18116969	FALSE	FALSE	NA	NA	NA	2.2679e-13	9.86894e-12	0.00651095	0.461939	0.51108	0.0491413	up	ENSMUSG00000026888	Grb14	growth factor receptor bound protein 14	Distal Intergenic	ENSMUST00000134020.1	90824
chr8:87708016	Array	cg07536838	FALSE	FALSE	NA	NA	NA	2.31646e-13	1.00617e-11	0.012625	0.731163	0.777484	0.0463208	up	ENSMUSG00000045333	Zfp423	zinc finger protein 423	Intron (ENSMUST00000165770.8/94187, intron 3 of 5)	ENSMUST00000174249.1	95807
chr2:135968343	Array	cg24924222	FALSE	TRUE	NA	NA	NA	2.37635e-13	1.03029e-11	0.0070696	0.73311	0.756234	0.0231241	up	ENSMUSG00000039943	Plcb4	phospholipase C, beta 4	Exon (ENSMUST00000134310.7/18798, exon 23 of 29)	ENSMUST00000150072.1	-14686
chr14:17347323	Array	cg16540180	FALSE	FALSE	NA	NA	NA	2.40601e-13	1.04124e-11	0.0122742	0.625616	0.710872	0.0852567	up	NA	Pou5f1-rs6	POU domain, class 5, transcription factor 1, related sequence 6	Distal Intergenic	ENSMUST00000225472.1	241762
chr8:87742189	Array	cg08882278	FALSE	FALSE	NA	NA	NA	2.44559e-13	1.05643e-11	0.00626867	0.413116	0.457269	0.0441529	up	ENSMUSG00000045333	Zfp423	zinc finger protein 423	Intron (ENSMUST00000165770.8/94187, intron 3 of 5)	ENSMUST00000174249.1	61634
chr2:165195962	Array	cg15439059	FALSE	FALSE	NA	NA	NA	2.47146e-13	1.06566e-11	-0.00608586	0.401532	0.366649	-0.034883	down	ENSMUSG00000053166	Cdh22	cadherin 22	Intron (ENSMUST00000065438.12/104010, intron 1 of 11)	ENSMUST00000138643.1	-14503
chr13:94706728	Array	cg27650369	FALSE	FALSE	NA	NA	NA	2.51575e-13	1.08278e-11	0.00806458	0.300649	0.346857	0.0462079	up	ENSMUSG00000042043	Tbca	tubulin cofactor A	Distal Intergenic	ENSMUST00000046644.6	-82182
chr7:111080257	Array	cg17803027	FALSE	FALSE	NA	NA	NA	2.59351e-13	1.11422e-11	0.00478925	0.639127	0.668017	0.0288904	up	ENSMUSG00000005610	Eif4g2	eukaryotic translation initiation factor 4, gamma 2	Promoter	ENSMUST00000161682.1	-893
chr14:22281823	Array	cg03262814	FALSE	FALSE	NA	NA	NA	2.63213e-13	1.12876e-11	0.00743579	0.596127	0.646256	0.0501287	up	ENSMUSG00000063458	Lrmda	leucine rich melanocyte differentiation associated	Intron (ENSMUST00000075639.10/76633, intron 2 of 6)	ENSMUST00000159107.1	-28342
chr17:24601401	Array	cg01122656	FALSE	FALSE	NA	NA	NA	2.87544e-13	1.22891e-11	0.00867614	0.5275	0.599093	0.0715929	up	ENSMUSG00000002496	Tsc2	TSC complex subunit 2	Exon (ENSMUST00000227745.1/22084, exon 32 of 42)	ENSMUST00000226691.1	-2319
chr4:154569053	Array	cg19866637	FALSE	FALSE	NA	NA	NA	2.87826e-13	1.22891e-11	0.00931038	0.620246	0.682219	0.061973	up	ENSMUSG00000086565	Gm13133	predicted gene 13133	Intron (ENSMUST00000030902.12/70673, intron 1 of 16)	ENSMUST00000143888.1	18771
chr9:16029377	Array	cg14005972	FALSE	FALSE	NA	NA	NA	2.88127e-13	1.22891e-11	0.0162927	0.679763	0.792394	0.112631	up	ENSMUSG00000074505	Fat3	FAT atypical cadherin 3	Intron (ENSMUST00000217308.2/270120, intron 6 of 25)	ENSMUST00000215388.1	-71555
chr14:21991318	Array	cg11812236	FALSE	TRUE	NA	NA	NA	2.92296e-13	1.24444e-11	0.00872458	0.458413	0.511543	0.0531305	up	ENSMUSG00000039081	Zfp503	zinc finger protein 503	Distal Intergenic	ENSMUST00000043409.8	-1717
chr17:87522129	Array	cg26612604	FALSE	TRUE	NA	NA	NA	2.96998e-13	1.26219e-11	0.0113856	0.49542	0.583486	0.0880665	up	ENSMUSG00000036438	Calm2	calmodulin 2	Distal Intergenic	ENSMUST00000238271.1	-75194
chr1:59483936	Array	cg23677945	FALSE	FALSE	NA	NA	NA	3.05883e-13	1.29762e-11	0.00657374	0.21809	0.246346	0.0282557	up	ENSMUSG00000041075	Fzd7	frizzled class receptor 7	Exon (ENSMUST00000114246.3/14369, exon 1 of 1)	ENSMUST00000114246.3	1512
chr11:19529356	Array	cg06512391	FALSE	TRUE	NA	NA	NA	3.25883e-13	1.37998e-11	0.0100017	0.735758	0.791532	0.0557733	up	ENSMUSG00000045671	Spred2	sprouty-related EVH1 domain containing 2	Distal Intergenic	ENSMUST00000093299.12	-395019
chr3:30221046	Array	cg26890431	FALSE	FALSE	NA	NA	NA	3.28483e-13	1.3885e-11	0.0114575	0.595386	0.679798	0.084412	up	ENSMUSG00000027684	Mecom	MDS1 and EVI1 complex locus	Intron (ENSMUST00000173495.7/14013, intron 1 of 15)	ENSMUST00000173059.7	17116
chr12:46697020	Array	cg14403641	FALSE	FALSE	NA	NA	NA	3.38714e-13	1.42709e-11	-0.00811739	0.879354	0.837863	-0.0414913	down	ENSMUSG00000021047	Nova1	NOVA alternative splicing regulator 1	3' UTR	ENSMUST00000219886.1	23839
chr7:37752783	Array	cg13509579	FALSE	FALSE	NA	NA	NA	3.3882e-13	1.42709e-11	-0.00723096	0.791832	0.756331	-0.0355011	down	ENSMUSG00000043456	Zfp536	zinc finger protein 536	Intron (ENSMUST00000175941.7/243937, intron 1 of 6)	ENSMUST00000175941.7	16841
chr9:107928039	Array	cg24425695	FALSE	TRUE	NA	NA	NA	3.45336e-13	1.45195e-11	0.0108497	0.494226	0.588222	0.0939961	up	ENSMUSG00000066368	Actl11	actin-like 11	Promoter	ENSMUST00000085073.1	-430
chr2:62046554	Array	cg07123668	FALSE	TRUE	NA	NA	NA	3.47693e-13	1.45926e-11	0.00931542	0.299001	0.356967	0.0579664	up	ENSMUSG00000026904	Slc4a10	solute carrier family 4, sodium bicarbonate cotransporter-like, member 10	Promoter	ENSMUST00000155219.7	-31
chr2:71536112	Array	cg08729294	FALSE	TRUE	NA	NA	NA	3.5491e-13	1.48691e-11	0.00677966	0.373341	0.422596	0.0492555	up	NA	Dlx1as	distal-less homeobox 1, antisense	Intron (ENSMUST00000143767.1/111970, intron 1 of 1)	ENSMUST00000143767.1	1698
chr9:61527184	Array	cg23756667	FALSE	TRUE	NA	NA	NA	3.55812e-13	1.48805e-11	0.015036	0.651825	0.757247	0.105422	up	ENSMUSG00000032280	Tle3	transducin-like enhancer of split 3	Intron (ENSMUST00000214104.1/ENSMUST00000214104.1, intron 4 of 4)	ENSMUST00000162281.1	117247
chr2:44565106	Array	cg27414616	FALSE	FALSE	NA	NA	NA	3.57377e-13	1.49195e-11	0.0155424	0.455985	0.582474	0.126489	up	ENSMUSG00000036890	Gtdc1	glycosyltransferase-like domain containing 1	3' UTR	ENSMUST00000134813.1	6241
chr13:44043771	Array	cg00930337	FALSE	TRUE	NA	NA	NA	3.58777e-13	1.49516e-11	0.00632942	0.334352	0.377221	0.0428694	up	ENSMUSG00000089815	Gm5083	predicted gene 5083	Distal Intergenic	ENSMUST00000163056.7	-77396
chr4:117304065	Array	cg20944964	FALSE	FALSE	NA	NA	NA	3.70747e-13	1.54232e-11	0.0110833	0.181787	0.200377	0.0185896	up	ENSMUSG00000028677	Rnf220	ring finger protein 220	Intron (ENSMUST00000030439.14/66743, intron 3 of 14)	ENSMUST00000150148.1	-4037
chr11:69553187	Array	cg05631094	FALSE	TRUE	NA	NA	NA	3.75059e-13	1.55752e-11	0.0109704	0.139141	0.196761	0.0576197	up	ENSMUSG00000005237	Dnah2	dynein, axonemal, heavy chain 2	Downstream (<1kb)	ENSMUST00000149991.1	-4077
chr2:32318479	Array	cg18722778	FALSE	TRUE	NA	NA	NA	3.76469e-13	1.56063e-11	-0.00535081	0.40541	0.364889	-0.0405213	down	ENSMUSG00000092807	Mir199b	microRNA 199b	Promoter	ENSMUST00000175066.1	19
chr4:124663911	Array	cg10583658	FALSE	TRUE	NA	NA	NA	3.77242e-13	1.56109e-11	0.00828415	0.667214	0.725577	0.0583636	up	ENSMUSG00000090125	Pou3f1	POU domain, class 3, transcription factor 1	Distal Intergenic	ENSMUST00000053491.8	7104
chr14:118416411	Array	cg22272965	FALSE	FALSE	NA	NA	NA	3.79726e-13	1.56863e-11	-0.0086799	0.777994	0.727708	-0.050286	down	ENSMUSG00000099911	1700044C05Rik	RIKEN cDNA 1700044C05 gene	Distal Intergenic	ENSMUST00000186060.1	50533
chr11:44753604	Array	cg08472382	FALSE	FALSE	NA	NA	NA	4.03801e-13	1.66517e-11	0.00968766	0.837031	0.867157	0.0301262	up	ENSMUSG00000057098	Ebf1	early B cell factor 1	Intron (ENSMUST00000109268.1/13591, intron 6 of 15)	ENSMUST00000138452.1	131843
chr1:135021829	Array	cg07472297	FALSE	FALSE	NA	NA	NA	4.04872e-13	1.66668e-11	0.0123602	0.60236	0.707641	0.105281	up	ENSMUSG00000042793	Lgr6	leucine-rich repeat-containing G protein-coupled receptor 6	Promoter	ENSMUST00000139369.1	262
chr7:114896875	Array	cg10521683	FALSE	TRUE	NA	NA	NA	4.15201e-13	1.70532e-11	0.0190079	0.677309	0.792116	0.114807	up	ENSMUSG00000108379	A730082K24Rik	RIKEN cDNA A730082K24 gene	Distal Intergenic	ENSMUST00000205913.1	-51775
chr12:107915537	Array	cg01809820	FALSE	FALSE	NA	NA	NA	4.15704e-13	1.70532e-11	0.02287	0.889114	0.92608	0.0369657	up	ENSMUSG00000048251	Bcl11b	B cell leukemia/lymphoma 11B	Exon (ENSMUST00000066060.10/58208, exon 4 of 4)	ENSMUST00000109887.7	87877
chr4:118256584	Array	cg21367214	FALSE	TRUE	NA	NA	NA	4.2675e-13	1.7476e-11	0.00945261	0.447649	0.511258	0.0636093	up	ENSMUSG00000033295	Ptprf	protein tyrosine phosphatase, receptor type, F	Intron (ENSMUST00000049074.12/19268, intron 6 of 32)	ENSMUST00000150096.7	-20139
chr18:78601268	Array	cg10020041	FALSE	TRUE	NA	NA	NA	4.28087e-13	1.75004e-11	-0.0114106	0.750061	0.666443	-0.0836181	down	ENSMUSG00000024552	Slc14a2	solute carrier family 14 (urea transporter), member 2	Distal Intergenic	ENSMUST00000237674.1	-4326
chr18:78378157	Array	cg06015753	FALSE	TRUE	NA	NA	NA	4.32531e-13	1.76516e-11	0.0118226	0.41702	0.496904	0.0798844	up	ENSMUSG00000024552	Slc14a2	solute carrier family 14 (urea transporter), member 2	Intron (ENSMUST00000237674.1/27411, intron 2 of 21)	ENSMUST00000025434.13	-169063
chr3:80690642	Array	cg17040202	FALSE	FALSE	NA	NA	NA	4.64254e-13	1.89135e-11	0.0118482	0.737864	0.811475	0.0736117	up	ENSMUSG00000033981	Gria2	glutamate receptor, ionotropic, AMPA2 (alpha 2)	Intron (ENSMUST00000075316.9/14800, intron 14 of 15)	ENSMUST00000192463.1	111937
chr12:5239931	Array	cg09099665	FALSE	TRUE	NA	NA	NA	4.76161e-13	1.93415e-11	0.0140406	0.54901	0.672465	0.123455	up	ENSMUSG00000020627	Klhl29	kelch-like 29	Intron (ENSMUST00000020958.8/208439, intron 2 of 13)	ENSMUST00000218384.1	51450
chr11:24086236	Array	cg13311201	FALSE	TRUE	NA	NA	NA	4.76396e-13	1.93415e-11	0.0110624	0.725485	0.789996	0.0645107	up	ENSMUSG00000000861	Bcl11a	B cell CLL/lymphoma 11A (zinc finger protein)	Exon (ENSMUST00000124148.1/14025, exon 2 of 2)	ENSMUST00000118955.1	5566
chr16:23112427	Array	cg26172888	FALSE	TRUE	NA	NA	NA	4.87271e-13	1.97491e-11	0.00652305	0.729981	0.754039	0.0240579	up	ENSMUSG00000087935	Snora81	small nucleolar RNA, H/ACA box 81	3' UTR	ENSMUST00000157310.1	1671
chr2:6541964	Array	cg18728108	FALSE	TRUE	NA	NA	NA	4.91116e-13	1.98709e-11	0.0124776	0.846336	0.888662	0.0423265	up	ENSMUSG00000002107	Celf2	CUGBP, Elav-like family member 2	3' UTR	ENSMUST00000182355.1	50836
chr3:144198243	Array	cg06491768	FALSE	FALSE	NA	NA	NA	4.9809e-13	2.01186e-11	0.00967556	0.442666	0.526548	0.0838821	up	ENSMUSG00000028266	Lmo4	LIM domain only 4	Exon (ENSMUST00000198564.1/ENSMUST00000198564.1, exon 1 of 1)	ENSMUST00000148128.1	-3425
chr4:22067530	Array	cg23871793	FALSE	FALSE	NA	NA	NA	4.99947e-13	2.01591e-11	0.00822285	0.442063	0.496971	0.054908	up	ENSMUSG00000028246	Faxc	failed axon connections homolog	Distal Intergenic	ENSMUST00000155220.1	109074
chr7:137255042	Array	cg14812840	FALSE	FALSE	NA	NA	NA	5.04637e-13	2.03136e-11	0.00876748	0.250154	0.302442	0.0522885	up	ENSMUSG00000010476	Ebf3	early B cell factor 3	Intron (ENSMUST00000169486.8/13593, intron 6 of 15)	ENSMUST00000209578.1	12496
chr3:158175228	Array	cg16987738	FALSE	FALSE	NA	NA	NA	5.20656e-13	2.09227e-11	0.00932903	0.288483	0.349361	0.0608782	up	ENSMUSG00000063052	Lrrc40	leucine rich repeat containing 40	Exon (ENSMUST00000200196.4/242274, exon 15 of 25)	ENSMUST00000199290.1	112549
chr11:6317049	Array	cg25074367	FALSE	FALSE	NA	NA	NA	5.24561e-13	2.10439e-11	0.00833081	0.778055	0.813704	0.035649	up	ENSMUSG00000020456	Ogdh	oxoglutarate (alpha-ketoglutarate) dehydrogenase (lipoamide)	Exon (ENSMUST00000003461.14/18293, exon 4 of 23)	ENSMUST00000081894.4	24444
chr11:105914050	Array	cg10153029	FALSE	TRUE	NA	NA	NA	5.27764e-13	2.11365e-11	0.0109145	0.705765	0.759485	0.0537203	up	ENSMUSG00000053580	Tanc2	tetratricopeptide repeat, ankyrin repeat and coiled-coil containing 2	Exon (ENSMUST00000146162.7/77097, exon 8 of 12)	ENSMUST00000147975.1	12067
chr18:53361973	Array	cg05698815	FALSE	FALSE	NA	NA	NA	5.3248e-13	2.12893e-11	0.0104972	0.729133	0.792947	0.0638135	up	ENSMUSG00000024538	Ppic	peptidylprolyl isomerase C	Intron (ENSMUST00000165032.8/69226, intron 3 of 6)	ENSMUST00000025419.8	56142
chr4:117645073	Array	cg18744854	FALSE	FALSE	NA	NA	NA	5.50316e-13	2.19652e-11	0.00553085	0.357268	0.389217	0.0319494	up	ENSMUSG00000033423	Eri3	exoribonuclease 3	Intron (ENSMUST00000037127.14/140546, intron 7 of 8)	ENSMUST00000134379.1	7735
chr9:32543122	Array	cg19482025	FALSE	FALSE	NA	NA	NA	5.5448e-13	2.20941e-11	0.0050313	0.150016	0.163947	0.0139309	up	ENSMUSG00000016087	Fli1	Friend leukemia integration 1	Promoter	ENSMUST00000183767.1	-261
chr2:34602483	Array	cg01899622	FALSE	FALSE	NA	NA	NA	5.60941e-13	2.23139e-11	0.00727975	0.575577	0.614722	0.039145	up	ENSMUSG00000038696	Mapkap1	mitogen-activated protein kinase associated protein 1	Intron (ENSMUST00000124443.7/227743, intron 9 of 10)	ENSMUST00000129633.1	-17099
chr16:91140595	Array	cg09450031	FALSE	TRUE	NA	NA	NA	5.62952e-13	2.23563e-11	0.011006	0.415178	0.496722	0.0815437	up	ENSMUSG00000039851	4932438H23Rik	RIKEN cDNA 4932438H23 gene	Intron (ENSMUST00000231396.1/ENSMUST00000231396.1, intron 2 of 2)	ENSMUST00000146047.1	-45473
chr12:12655728	Array	cg22472903	FALSE	FALSE	NA	NA	NA	5.71725e-13	2.26666e-11	-0.00792725	0.924353	0.906837	-0.017516	down	ENSMUSG00000114136	4921511I17Rik	RIKEN cDNA 4921511I17 gene	Distal Intergenic	ENSMUST00000220545.1	-263113
chr15:79707038	Array	cg16803993	FALSE	FALSE	NA	NA	NA	5.95373e-13	2.35646e-11	0.0190512	0.593389	0.724208	0.130819	up	ENSMUSG00000042535	Gtpbp1	GTP binding protein 1	Promoter	ENSMUST00000231095.1	-853
chr15:77105680	Array	cg19828959	FALSE	FALSE	NA	NA	NA	6.0061e-13	2.37321e-11	0.00897553	0.711011	0.770256	0.0592453	up	ENSMUSG00000033565	Rbfox2	RNA binding protein, fox-1 homolog (C. elegans) 2	Intron (ENSMUST00000171751.9/93686, intron 5 of 13)	ENSMUST00000230194.1	-15980
chr19:4804008	Array	cg06529586	FALSE	FALSE	NA	NA	NA	6.04872e-13	2.38606e-11	0.00908971	0.545374	0.614118	0.0687438	up	ENSMUSG00000094936	Rbm4	RNA binding motif protein 4	Exon (ENSMUST00000006625.7/56275, exon 2 of 3)	ENSMUST00000177776.1	-2006
chr2:56257662	Array	cg26432184	FALSE	FALSE	NA	NA	NA	6.13216e-13	2.41495e-11	0.0116957	0.259504	0.339329	0.079825	up	ENSMUSG00000098437	Mir195b	microRNA 195b	Distal Intergenic	ENSMUST00000184814.1	-528149
chr8:87750175	Array	cg12777482	FALSE	TRUE	NA	NA	NA	6.22805e-13	2.44863e-11	0.00895647	0.869424	0.896836	0.0274111	up	ENSMUSG00000045333	Zfp423	zinc finger protein 423	Intron (ENSMUST00000165770.8/94187, intron 3 of 5)	ENSMUST00000174249.1	53648
chr4:13146968	Array	cg02731116	FALSE	FALSE	NA	NA	NA	6.24687e-13	2.45195e-11	0.0111756	0.225514	0.294488	0.0689742	up	ENSMUSG00000055963	Triqk	triple QxxK/R motif containing	Distal Intergenic	ENSMUST00000156536.2	229001
chr14:23015666	Array	cg09220022	FALSE	FALSE	NA	NA	NA	6.32217e-13	2.47739e-11	0.0100867	0.643841	0.697531	0.05369	up	ENSMUSG00000068680	Gm10248	predicted gene 10248	Intron (ENSMUST00000075639.10/76633, intron 6 of 6)	ENSMUST00000090409.1	78905
chr14:21991467	Array	cg02571413	FALSE	TRUE	NA	NA	NA	6.44476e-13	2.52124e-11	0.0111627	0.496857	0.560583	0.0637261	up	ENSMUSG00000039081	Zfp503	zinc finger protein 503	Distal Intergenic	ENSMUST00000043409.8	-1866
chr2:6553921	Array	cg07187097	FALSE	FALSE	NA	NA	NA	6.4779e-13	2.53002e-11	0.0111163	0.856045	0.89651	0.0404653	up	ENSMUSG00000002107	Celf2	CUGBP, Elav-like family member 2	3' UTR	ENSMUST00000182355.1	38879
chr14:70079776	Array	cg20568292	FALSE	TRUE	NA	NA	NA	6.54812e-13	2.55323e-11	0.0177121	0.0598413	0.11521	0.0553686	up	ENSMUSG00000033730	Egr3	early growth response 3	Exon (ENSMUST00000035908.2/13655, exon 3 of 3)	ENSMUST00000223809.1	1981
chr11:102772940	Array	cg01123777	FALSE	FALSE	NA	NA	NA	6.58057e-13	2.56165e-11	0.0059541	0.353576	0.392224	0.0386477	up	ENSMUSG00000020926	Adam11	a disintegrin and metallopeptidase domain 11	Promoter	ENSMUST00000134296.7	-1141
chr3:107745786	Array	cg12936001	FALSE	FALSE	NA	NA	NA	6.88278e-13	2.67087e-11	-0.0109572	0.869546	0.813495	-0.0560509	down	ENSMUSG00000014599	Csf1	colony stimulating factor 1 (macrophage)	3' UTR	ENSMUST00000156820.1	4955
chr6:137736347	Array	cg11787245	FALSE	FALSE	NA	NA	NA	6.88375e-13	2.67087e-11	0.00910649	0.667951	0.723444	0.0554934	up	ENSMUSG00000030224	Strap	serine/threonine kinase receptor associated protein	Promoter	ENSMUST00000064910.6	1269
chr2:156673502	Array	cg22467622	FALSE	TRUE	NA	NA	NA	6.93574e-13	2.68663e-11	0.0103092	0.468124	0.555837	0.0877129	up	ENSMUSG00000061689	Dlgap4	DLG associated protein 4	Intron (ENSMUST00000109567.9/228836, intron 2 of 12)	ENSMUST00000109568.9	-27120
chr12:49945513	Array	cg08255799	FALSE	FALSE	NA	NA	NA	7.0181e-13	2.71409e-11	0.00819261	0.580082	0.649863	0.0697811	up	ENSMUSG00000100844	1810007C17Rik	RIKEN cDNA 1810007C17 gene	Distal Intergenic	ENSMUST00000187665.1	-464651
chr2:28875787	Array	cg20857215	FALSE	FALSE	NA	NA	NA	7.08744e-13	2.73642e-11	0.0156758	0.664544	0.767195	0.102651	up	ENSMUSG00000026806	Ddx31	DEAD/H (Asp-Glu-Ala-Asp/His) box polypeptide 31	Exon (ENSMUST00000113853.2/227674, exon 16 of 20)	ENSMUST00000152685.1	18646
chr14:119358249	Array	cg25673812	FALSE	FALSE	NA	NA	NA	7.11214e-13	2.74148e-11	0.00711066	0.370032	0.422633	0.0526009	up	ENSMUSG00000053465	Hs6st3	heparan sulfate 6-O-sulfotransferase 3	Intron (ENSMUST00000065904.4/50787, intron 1 of 1)	ENSMUST00000065904.4	219908
chr2:37832425	Array	cg16702516	FALSE	FALSE	NA	NA	NA	7.18389e-13	2.76463e-11	0.00944405	0.52448	0.574055	0.0495744	up	ENSMUSG00000035392	Dennd1a	DENN/MADD domain containing 1A	Intron (ENSMUST00000102787.9/227801, intron 19 of 21)	ENSMUST00000136460.1	20015
chr8:12431349	Array	cg25354602	FALSE	FALSE	NA	NA	NA	7.65866e-13	2.94254e-11	0.0103781	0.206372	0.24589	0.0395184	up	ENSMUSG00000096014	Sox1	SRY (sex determining region Y)-box 1	Intron (ENSMUST00000080795.8/434280, intron 7 of 8)	ENSMUST00000174915.1	34946
chr3:16939799	Array	cg13651150	FALSE	FALSE	NA	NA	NA	7.7578e-13	2.97453e-11	0.0110463	0.508077	0.591123	0.083046	up	ENSMUSG00000047213	Ythdf3	YTH N6-methyladenosine RNA binding protein 3	Distal Intergenic	ENSMUST00000108346.4	756563
chr2:72200939	Array	cg25759202	FALSE	FALSE	NA	NA	NA	7.76823e-13	2.97453e-11	0.00825503	0.76773	0.80066	0.03293	up	ENSMUSG00000049044	Rapgef4	Rap guanine nucleotide exchange factor (GEF) 4	Intron (ENSMUST00000090826.11/56508, intron 14 of 30)	ENSMUST00000156031.1	2140
chr11:98266091	Array	cg17332426	FALSE	FALSE	NA	NA	NA	7.77968e-13	2.97453e-11	0.0109123	0.282063	0.357548	0.075485	up	ENSMUSG00000093176	Mir5119	microRNA 5119	Intron (ENSMUST00000147441.7/69131, intron 6 of 7)	ENSMUST00000175435.1	3485
chr2:91859641	Array	cg00508255	FALSE	TRUE	NA	NA	NA	7.99097e-13	3.05038e-11	0.0118176	0.473193	0.571116	0.0979234	up	ENSMUSG00000040506	Ambra1	autophagy/beclin 1 regulator 1	Intron (ENSMUST00000099712.9/228361, intron 12 of 18)	ENSMUST00000142224.1	47973
chr4:96969343	Array	cg18131673	FALSE	FALSE	NA	NA	NA	8.03048e-13	3.06052e-11	0.014216	0.50316	0.621176	0.118016	up	ENSMUSG00000078639	Gm12695	predicted gene 12695	Distal Intergenic	ENSMUST00000107071.1	-184157
chr17:30236954	Array	cg19378795	FALSE	FALSE	NA	NA	NA	8.1293e-13	3.09319e-11	0.0186246	0.544782	0.673646	0.128864	up	ENSMUSG00000044477	Zfand3	zinc finger, AN1-type domain 3	Intron (ENSMUST00000168787.7/224671, intron 9 of 10)	ENSMUST00000234091.1	39378
chr14:48813268	Array	cg03557306	FALSE	FALSE	NA	NA	NA	8.17992e-13	3.10449e-11	0.0126612	0.395201	0.490329	0.0951282	up	ENSMUSG00000115008	4933429O19Rik	RIKEN cDNA 4933429O19 gene	Intron (ENSMUST00000228153.1/606497, intron 2 of 4)	ENSMUST00000227828.1	-65605
chr14:97975622	Array	cg27061549	FALSE	FALSE	NA	NA	NA	8.18526e-13	3.10449e-11	0.0113796	0.535337	0.622081	0.086744	up	ENSMUSG00000055639	Dach1	dachshund family transcription factor 1	Intron (ENSMUST00000069334.7/13134, intron 2 of 10)	ENSMUST00000069334.7	193921
chr2:106895762	Array	cg05757838	FALSE	FALSE	NA	NA	NA	8.20638e-13	3.10751e-11	0.00783365	0.391298	0.428141	0.0368429	up	ENSMUSG00000027122	Arl14ep	ADP-ribosylation factor-like 14 effector protein	Distal Intergenic	ENSMUST00000146961.1	73515
chr4:117317678	Array	cg16318169	FALSE	FALSE	NA	NA	NA	8.35684e-13	3.15665e-11	0.0118946	0.556696	0.645648	0.0889527	up	ENSMUSG00000028677	Rnf220	ring finger protein 220	Intron (ENSMUST00000030439.14/66743, intron 2 of 14)	ENSMUST00000150148.1	-17650
chr5:132859065	Array	cg16658949	FALSE	FALSE	NA	NA	NA	8.36286e-13	3.15665e-11	0.0106122	0.50476	0.589632	0.0848719	up	ENSMUSG00000029673	Auts2	autism susceptibility candidate 2	Distal Intergenic	ENSMUST00000161226.8	-315721
chr1:168371128	Array	cg01633657	FALSE	FALSE	NA	NA	NA	8.41081e-13	3.16857e-11	0.0142505	0.782566	0.834478	0.0519124	up	ENSMUSG00000052534	Pbx1	pre B cell leukemia homeobox 1	Intron (ENSMUST00000188912.6/18514, intron 2 of 7)	ENSMUST00000064438.10	60376
chr18:10787840	Array	cg19717233	FALSE	FALSE	NA	NA	NA	8.42514e-13	3.16857e-11	0.0101029	0.406972	0.498666	0.0916945	up	ENSMUSG00000106348	Mir1a-2	microRNA 1a-2	Intron (ENSMUST00000052838.10/225164, intron 12 of 20)	ENSMUST00000198520.1	-2288
chr1:138497116	Array	cg01744051	FALSE	FALSE	NA	NA	NA	8.43468e-13	3.16857e-11	0.0129992	0.584148	0.68389	0.0997421	up	ENSMUSG00000026393	Nek7	NIMA (never in mitosis gene a)-related expressed kinase 7	Intron (ENSMUST00000186017.6/59125, intron 9 of 9)	ENSMUST00000027642.4	122558
chr4:97575669	Array	cg00935474	FALSE	FALSE	NA	NA	NA	8.5932e-13	3.21806e-11	0.0114049	0.318985	0.406141	0.0871557	up	NA	E130114P18Rik	RIKEN cDNA E130114P18 gene	Intron (ENSMUST00000148653.7/319865, intron 2 of 4)	ENSMUST00000148653.7	8927
chr7:37640061	Array	cg01618051	FALSE	TRUE	NA	NA	NA	8.59366e-13	3.21806e-11	-0.0101259	0.540856	0.456788	-0.0840678	down	ENSMUSG00000043456	Zfp536	zinc finger protein 536	Intron (ENSMUST00000175941.7/243937, intron 4 of 6)	ENSMUST00000206763.2	-71671
chr9:36950842	Array	cg18624139	FALSE	TRUE	NA	NA	NA	8.64211e-13	3.22827e-11	0.00643113	0.405064	0.452146	0.0470824	up	ENSMUSG00000035934	Pknox2	Pbx/knotted 1 homeobox 2	Intron (ENSMUST00000177218.7/208076, intron 3 of 10)	ENSMUST00000175938.8	36430
chr9:47568145	Array	cg11203083	FALSE	FALSE	NA	NA	NA	8.64826e-13	3.22827e-11	0.00976439	0.744318	0.792403	0.0480858	up	ENSMUSG00000032076	Cadm1	cell adhesion molecule 1	Intron (ENSMUST00000114548.7/54725, intron 1 of 9)	ENSMUST00000034581.3	37772
chr11:6316981	Array	cg12698769	FALSE	FALSE	NA	NA	NA	8.72279e-13	3.25096e-11	0.00832889	0.553311	0.599453	0.0461426	up	ENSMUSG00000020456	Ogdh	oxoglutarate (alpha-ketoglutarate) dehydrogenase (lipoamide)	Exon (ENSMUST00000003461.14/18293, exon 4 of 23)	ENSMUST00000081894.4	24376
chr3:101007499	Array	cg14419060	FALSE	FALSE	NA	NA	NA	8.79519e-13	3.27278e-11	0.0143592	0.56151	0.68282	0.12131	up	ENSMUSG00000086564	Cd101	CD101 antigen	Intron (ENSMUST00000147399.8/630146, intron 7 of 8)	ENSMUST00000167086.1	14677
chr5:122033064	Array	cg10400841	FALSE	FALSE	NA	NA	NA	9.25396e-13	3.43808e-11	0.0123537	0.480279	0.553577	0.0732982	up	ENSMUSG00000042589	Cux2	cut-like homeobox 2	Intron (ENSMUST00000111752.9/13048, intron 2 of 22)	ENSMUST00000086317.11	14761
chr9:47683529	Array	cg25921329	FALSE	TRUE	NA	NA	NA	9.38276e-13	3.48046e-11	0.0121479	0.732811	0.810959	0.0781484	up	ENSMUSG00000032076	Cadm1	cell adhesion molecule 1	Intron (ENSMUST00000114548.7/54725, intron 1 of 9)	ENSMUST00000034581.3	153156
chr4:126238544	Array	cg16331496	FALSE	TRUE	NA	NA	NA	9.40735e-13	3.48113e-11	0.00371846	0.481189	0.510796	0.0296078	up	ENSMUSG00000028849	Map7d1	MAP7 domain containing 1	Exon (ENSMUST00000122129.7/245877, exon 6 of 18)	ENSMUST00000125981.7	1567
chr1:168328009	Array	cg10753260	FALSE	FALSE	NA	NA	NA	9.41403e-13	3.48113e-11	0.00890668	0.510686	0.570784	0.0600978	up	ENSMUSG00000052534	Pbx1	pre B cell leukemia homeobox 1	Intron (ENSMUST00000188912.6/18514, intron 2 of 7)	ENSMUST00000064438.10	103495
chr19:27988853	Array	cg06663733	FALSE	FALSE	NA	NA	NA	9.44946e-13	3.48877e-11	0.00799431	0.440996	0.4829	0.0419033	up	ENSMUSG00000040929	Rfx3	regulatory factor X, 3 (influences HLA class II expression)	Intron (ENSMUST00000046898.16/19726, intron 1 of 15)	ENSMUST00000165566.7	-5905
chr12:54044678	Array	cg12292854	FALSE	FALSE	NA	NA	NA	9.50532e-13	3.50392e-11	0.0112853	0.665462	0.743638	0.0781763	up	ENSMUSG00000035105	Egln3	egl-9 family hypoxia-inducible factor 3	Exon (ENSMUST00000223358.1/27386, exon 7 of 11)	ENSMUST00000039516.3	159182
chr19:26749963	Array	cg05730460	FALSE	TRUE	NA	NA	NA	9.53708e-13	3.51015e-11	0.00793124	0.272684	0.328772	0.0560881	up	ENSMUSG00000024921	Smarca2	SWI/SNF related, matrix associated, actin dependent regulator of chromatin, subfamily a, member 2	Promoter	ENSMUST00000208226.1	141
chr1:176946502	Array	cg19163499	FALSE	TRUE	NA	NA	NA	9.61834e-13	3.53455e-11	0.00955793	0.281878	0.357075	0.0751963	up	ENSMUSG00000026504	Sdccag8	serologically defined colon cancer antigen 8	Intron (ENSMUST00000133305.7/76816, intron 15 of 16)	ENSMUST00000139589.1	-51507
chr6:93792495	Array	cg22713443	FALSE	TRUE	NA	NA	NA	9.70848e-13	3.56214e-11	0.0093545	0.417238	0.491307	0.0740685	up	ENSMUSG00000045095	Magi1	membrane associated guanylate kinase, WW and PDZ domain containing 1	Promoter	ENSMUST00000204788.1	44
chr1:157244343	Array	cg11445774	FALSE	FALSE	NA	NA	NA	9.73917e-13	3.56786e-11	0.00735176	0.0841077	0.107929	0.0238209	up	ENSMUSG00000070565	Rasal2	RAS protein activator like 2	Promoter	ENSMUST00000129880.7	147
chr17:85621906	Array	cg09093115	FALSE	FALSE	NA	NA	NA	9.83669e-13	3.598e-11	0.00884163	0.0835642	0.0992562	0.015692	up	ENSMUSG00000038805	Six3	sine oculis-related homeobox 3	Promoter	ENSMUST00000162695.2	875
chr16:77594337	Array	cg01923669	FALSE	TRUE	NA	NA	NA	9.91916e-13	3.61786e-11	0.0097323	0.191077	0.248483	0.0574062	up	ENSMUSG00000065530	Mir99a	microRNA 99a	Exon (ENSMUST00000194553.1/ENSMUST00000194553.1, exon 1 of 1)	ENSMUST00000083596.1	-4599
chr19:7421284	Array	cg19333286	FALSE	FALSE	NA	NA	NA	9.9339e-13	3.61786e-11	0.00792197	0.69212	0.736435	0.044315	up	ENSMUSG00000053080	2700081O15Rik	RIKEN cDNA 2700081O15 gene	Promoter	ENSMUST00000160561.2	256
chr11:69556098	Array	cg03327303	FALSE	FALSE	NA	NA	NA	9.93689e-13	3.61786e-11	0.0173535	0.695567	0.809991	0.114423	up	ENSMUSG00000003934	Efnb3	ephrin B3	Exon (ENSMUST00000004036.5/13643, exon 5 of 5)	ENSMUST00000004036.5	4107
chr10:89903161	Array	cg10669108	FALSE	TRUE	NA	NA	NA	9.98826e-13	3.63096e-11	0.00847163	0.423165	0.480441	0.0572761	up	ENSMUSG00000058589	Anks1b	ankyrin repeat and sterile alpha motif domain containing 1B	Intron (ENSMUST00000183156.7/77531, intron 1 of 25)	ENSMUST00000099368.10	29489
chr13:55569813	Array	cg11208494	FALSE	TRUE	NA	NA	NA	1.01369e-12	3.67934e-11	0.013834	0.121106	0.197418	0.0763126	up	ENSMUSG00000021495	Fam193b	family with sequence similarity 193, member B	Promoter	ENSMUST00000224275.1	145
chr9:63523445	Array	cg18548562	FALSE	FALSE	NA	NA	NA	1.01877e-12	3.69183e-11	0.00750419	0.572468	0.622402	0.0499339	up	ENSMUSG00000037801	Iqch	IQ motif containing H	Intron (ENSMUST00000126238.2/ENSMUST00000126238.2, intron 3 of 4)	ENSMUST00000171243.1	78972
chr11:69834039	Array	cg12723445	FALSE	TRUE	NA	NA	NA	1.02026e-12	3.69183e-11	0.0095916	0.442987	0.502505	0.0595186	up	ENSMUSG00000051790	Nlgn2	neuroligin 2	Promoter	ENSMUST00000139893.1	220
chr9:56643157	Array	cg24614755	FALSE	FALSE	NA	NA	NA	1.06396e-12	3.84409e-11	0.0125955	0.632116	0.715632	0.0835154	up	ENSMUSG00000049556	Lingo1	leucine rich repeat and Ig domain containing 1	Intron (ENSMUST00000053568.1/235402, intron 3 of 3)	ENSMUST00000114247.1	4503
chr17:15381815	Array	cg14654599	FALSE	TRUE	NA	NA	NA	1.0772e-12	3.88598e-11	0.00832498	0.249931	0.29683	0.046899	up	ENSMUSG00000014773	Dll1	delta like canonical Notch ligand 1	Distal Intergenic	ENSMUST00000143460.1	-4943
chr9:57758692	Array	cg03058520	FALSE	FALSE	NA	NA	NA	1.10733e-12	3.98859e-11	0.0118338	0.594164	0.696011	0.101847	up	ENSMUSG00000032316	Clk3	CDC-like kinase 3	Exon (ENSMUST00000216095.1/102414, exon 3 of 12)	ENSMUST00000215333.1	-3371
chr11:96743252	Array	cg23818165	FALSE	FALSE	NA	NA	NA	1.14172e-12	4.10621e-11	0.00776867	0.394806	0.453495	0.0586891	up	ENSMUSG00000020876	Snx11	sorting nexin 11	Intron (ENSMUST00000103154.10/78473, intron 11 of 12)	ENSMUST00000125025.1	27798
chr3:144327575	Array	cg06837923	FALSE	TRUE	NA	NA	NA	1.14781e-12	4.12182e-11	0.00865073	0.529782	0.597138	0.0673567	up	ENSMUSG00000028266	Lmo4	LIM domain only 4	Distal Intergenic	ENSMUST00000196264.4	-122355
chr9:47829383	Array	cg14940505	FALSE	FALSE	NA	NA	NA	1.15333e-12	4.13537e-11	0.00578073	0.485309	0.534754	0.0494447	up	ENSMUSG00000032076	Cadm1	cell adhesion molecule 1	Exon (ENSMUST00000114548.7/54725, exon 8 of 10)	ENSMUST00000034581.3	299010
chr7:79518178	Array	cg12322817	FALSE	TRUE	NA	NA	NA	1.15841e-12	4.14728e-11	0.0130156	0.191359	0.252662	0.0613031	up	ENSMUSG00000097023	Mir9-3hg	Mir9-3 host gene	Exon (ENSMUST00000195696.1/ENSMUST00000195696.1, exon 1 of 1)	ENSMUST00000182317.1	2743
chr14:47083462	Array	cg16582560	FALSE	TRUE	NA	NA	NA	1.17e-12	4.18245e-11	0.0084575	0.351006	0.423744	0.0727382	up	ENSMUSG00000021838	Samd4	sterile alpha motif domain containing 4	Intron (ENSMUST00000022386.14/74480, intron 8 of 12)	ENSMUST00000130046.1	-3673
chr17:30236937	Array	cg00728976	FALSE	FALSE	NA	NA	NA	1.17813e-12	4.20514e-11	0.0127265	0.280843	0.362722	0.0818791	up	ENSMUSG00000044477	Zfand3	zinc finger, AN1-type domain 3	Intron (ENSMUST00000168787.7/224671, intron 9 of 10)	ENSMUST00000234091.1	39361
chr11:35619548	Array	cg02050788	FALSE	FALSE	NA	NA	NA	1.18089e-12	4.20864e-11	0.00746703	0.830585	0.858589	0.0280038	up	ENSMUSG00000065583	Mir218-2	microRNA 218-2	Intron (ENSMUST00000069837.3/20564, intron 14 of 35)	ENSMUST00000083649.1	2732
chr2:38023537	Array	cg03461257	FALSE	TRUE	NA	NA	NA	1.18698e-12	4.22395e-11	0.0103262	0.464003	0.560109	0.0961067	up	ENSMUSG00000035392	Dennd1a	DENN/MADD domain containing 1A	Intron (ENSMUST00000102787.9/227801, intron 8 of 21)	ENSMUST00000126889.7	142544
chr7:101742096	Array	cg08934442	FALSE	FALSE	NA	NA	NA	1.27657e-12	4.53595e-11	0.00942807	0.526463	0.599599	0.0731358	up	ENSMUSG00000001829	Clpb	ClpB caseinolytic peptidase B	Intron (ENSMUST00000001884.13/20480, intron 5 of 15)	ENSMUST00000136193.1	-21483
chr18:10787833	Array	cg03119066	FALSE	FALSE	NA	NA	NA	1.299e-12	4.60874e-11	0.00951827	0.432545	0.512585	0.0800401	up	ENSMUSG00000106348	Mir1a-2	microRNA 1a-2	Intron (ENSMUST00000052838.10/225164, intron 12 of 20)	ENSMUST00000198520.1	-2281
chr12:49946127	Array	cg22855949	FALSE	TRUE	NA	NA	NA	1.31223e-12	4.64867e-11	0.0108996	0.398421	0.498581	0.10016	up	ENSMUSG00000100844	1810007C17Rik	RIKEN cDNA 1810007C17 gene	Distal Intergenic	ENSMUST00000187665.1	-465265
chr9:56622963	Array	cg05545083	FALSE	TRUE	NA	NA	NA	1.3163e-12	4.6561e-11	0.00590278	0.588989	0.631353	0.042364	up	ENSMUSG00000049556	Lingo1	leucine rich repeat and Ig domain containing 1	Intron (ENSMUST00000053568.1/235402, intron 3 of 3)	ENSMUST00000114256.1	12665
chr9:106384615	Array	cg25527392	FALSE	FALSE	NA	NA	NA	1.36127e-12	4.80798e-11	-0.0051423	0.42335	0.393623	-0.0297274	down	ENSMUSG00000053716	Dusp7	dual specificity phosphatase 7	Distal Intergenic	ENSMUST00000173748.1	13871
chr19:4286078	Array	cg25756252	FALSE	FALSE	NA	NA	NA	1.36923e-12	4.82888e-11	0.00816839	0.697661	0.740256	0.0425954	up	ENSMUSG00000024858	Grk2	G protein-coupled receptor kinase 2	3' UTR	ENSMUST00000235681.1	1771
chr18:34842499	Array	cg20224427	FALSE	FALSE	NA	NA	NA	1.40402e-12	4.94419e-11	0.00832408	0.512398	0.583713	0.0713149	up	ENSMUSG00000038555	Reep2	receptor accessory protein 2	Exon (ENSMUST00000043484.7/225362, exon 2 of 8)	ENSMUST00000043484.7	1910
chr11:80472002	Array	cg00251628	FALSE	TRUE	NA	NA	NA	1.42016e-12	4.9936e-11	0.0088561	0.372472	0.451945	0.0794726	up	ENSMUSG00000048895	Cdk5r1	cyclin-dependent kinase 5, regulatory subunit 1 (p35)	3' UTR	ENSMUST00000053413.11	-5021
chr1:40000640	Array	cg18808650	FALSE	TRUE	1.33575e-05	0.00409902	0.11343	1.42293e-12	4.99588e-11	0.00677539	0.440432	0.499118	0.0586862	up	ENSMUSG00000026074	Map4k4	mitogen-activated protein kinase kinase kinase kinase 4	Promoter	ENSMUST00000191865.1	-37
chr8:109251384	Array	cg23499850	FALSE	FALSE	NA	NA	NA	1.43353e-12	5.02233e-11	0.00845708	0.364615	0.420815	0.0562005	up	ENSMUSG00000097393	D030068K23Rik	RIKEN cDNA D030068K23 gene	Exon (ENSMUST00000180524.7/628686, exon 10 of 10)	ENSMUST00000181098.1	1518
chr10:18627628	Array	cg14431689	FALSE	TRUE	NA	NA	NA	1.43828e-12	5.02233e-11	0.010391	0.582549	0.672304	0.0897556	up	ENSMUSG00000019853	Hebp2	heme binding protein 2	Exon (ENSMUST00000215836.1/215821, exon 18 of 34)	ENSMUST00000020000.6	-81552
chr8:87662428	Array	cg01850319	FALSE	FALSE	NA	NA	NA	1.43908e-12	5.02233e-11	0.00766452	0.457496	0.504553	0.0470568	up	ENSMUSG00000069971	4933402J07Rik	RIKEN cDNA 4933402J07 gene	3' UTR	ENSMUST00000093342.5	98575
chr8:109251671	Array	cg13230014	FALSE	TRUE	NA	NA	NA	1.44083e-12	5.02233e-11	0.0100973	0.222287	0.273599	0.0513116	up	ENSMUSG00000097393	D030068K23Rik	RIKEN cDNA D030068K23 gene	Exon (ENSMUST00000180524.7/628686, exon 10 of 10)	ENSMUST00000181098.1	1805
chr1:42888875	Array	cg12935350	FALSE	FALSE	NA	NA	NA	1.44108e-12	5.02233e-11	0.00642549	0.607328	0.636094	0.0287661	up	ENSMUSG00000060679	Mrps9	mitochondrial ribosomal protein S9	Promoter	ENSMUST00000201108.3	1138
chr10:99019346	Array	cg20010041	FALSE	FALSE	NA	NA	NA	1.46753e-12	5.10696e-11	0.0121405	0.677391	0.763048	0.0856567	up	ENSMUSG00000019943	Atp2b1	ATPase, Ca++ transporting, plasma membrane 1	Promoter	ENSMUST00000218419.1	309
chr1:42259596	Array	cg23118330	FALSE	TRUE	NA	NA	NA	1.52174e-12	5.28784e-11	0.0122035	0.553496	0.652291	0.0987957	up	ENSMUSG00000060424	Pantr1	POU domain, class 3, transcription factor 3 adjacent noncoding transcript 1	Distal Intergenic	ENSMUST00000176977.7	392083
chr14:23311694	Array	cg00016215	FALSE	FALSE	NA	NA	NA	1.52881e-12	5.30459e-11	0.0105685	0.548298	0.641051	0.0927533	up	ENSMUSG00000068680	Gm10248	predicted gene 10248	3' UTR	ENSMUST00000090409.1	-217123
chr8:109251634	Array	cg22155118	FALSE	FALSE	NA	NA	NA	1.56022e-12	5.40562e-11	0.0174184	0.196255	0.300702	0.104447	up	ENSMUSG00000097393	D030068K23Rik	RIKEN cDNA D030068K23 gene	Exon (ENSMUST00000180524.7/628686, exon 10 of 10)	ENSMUST00000181098.1	1768
chr15:87497754	Array	cg13708495	FALSE	TRUE	NA	NA	NA	1.59192e-12	5.5074e-11	0.00796076	0.819367	0.841329	0.0219624	up	ENSMUSG00000054863	Tafa5	TAFA chemokine like family member 5	Distal Intergenic	ENSMUST00000230414.1	-46545
chr2:154708129	Array	cg21566778	FALSE	FALSE	NA	NA	NA	1.62589e-12	5.61154e-11	0.00796068	0.325247	0.384636	0.0593888	up	ENSMUSG00000038467	Chmp4b	charged multivesicular body protein 4B	Distal Intergenic	ENSMUST00000136788.1	17059
chr2:153484238	Array	cg07411071	FALSE	TRUE	NA	NA	NA	1.62678e-12	5.61154e-11	0.00959747	0.292764	0.360009	0.0672454	up	ENSMUSG00000061411	Nol4l	nucleolar protein 4-like	Promoter	ENSMUST00000137553.7	-412
chr18:69675353	Array	cg22238102	FALSE	TRUE	NA	NA	NA	1.64872e-12	5.67895e-11	0.00951369	0.46009	0.539988	0.0798984	up	ENSMUSG00000053477	Tcf4	transcription factor 4	Intron (ENSMUST00000066717.11/21413, intron 16 of 20)	ENSMUST00000146908.1	-4346
chr3:107441493	Array	cg02733021	FALSE	FALSE	0.000141557	0.0188975	0.133479	1.66988e-12	5.74347e-11	0.00900438	0.411101	0.493558	0.0824567	up	ENSMUSG00000027895	Kcnc4	potassium voltage gated channel, Shaw-related subfamily, member 4	Intron (ENSMUST00000009617.9/99738, intron 3 of 3)	ENSMUST00000009617.9	18059
chr9:57758701	Array	cg01370575	FALSE	FALSE	NA	NA	NA	1.67274e-12	5.74495e-11	0.013572	0.661226	0.761569	0.100343	up	ENSMUSG00000032316	Clk3	CDC-like kinase 3	Exon (ENSMUST00000216095.1/102414, exon 3 of 12)	ENSMUST00000215333.1	-3380
chr3:18640388	Array	cg01137610	FALSE	TRUE	0.000655687	0.0453018	0.226172	1.67531e-12	5.74543e-11	0.0203711	0.663724	0.810075	0.146351	up	ENSMUSG00000102699	4930433B08Rik	RIKEN cDNA 4930433B08 gene	Distal Intergenic	ENSMUST00000192010.1	-159911
chr17:87746495	Array	cg01724721	FALSE	TRUE	NA	NA	NA	1.69244e-12	5.79574e-11	0.0178303	0.174213	0.274076	0.0998631	up	ENSMUSG00000024151	Msh2	mutS homolog 2	Exon (ENSMUST00000055221.8/210741, exon 2 of 2)	ENSMUST00000174703.1	49954
chr11:88443520	Array	cg21166265	FALSE	FALSE	NA	NA	NA	1.69695e-12	5.80279e-11	0.0106642	0.63289	0.68913	0.0562394	up	ENSMUSG00000092985	Mir378b	microRNA 378b	Intron (ENSMUST00000107909.7/76626, intron 7 of 13)	ENSMUST00000175244.1	90747
chr11:69553173	Array	cg08517780	FALSE	TRUE	NA	NA	NA	1.70866e-12	5.8344e-11	0.0105757	0.136471	0.184423	0.0479516	up	ENSMUSG00000005237	Dnah2	dynein, axonemal, heavy chain 2	Downstream (<1kb)	ENSMUST00000149991.1	-4063
chr15:18964135	Array	cg07169730	FALSE	FALSE	NA	NA	NA	1.72987e-12	5.89829e-11	-0.00617197	0.818371	0.797641	-0.0207298	down	ENSMUSG00000022321	Cdh10	cadherin 10	Exon (ENSMUST00000166873.8/320873, exon 3 of 12)	ENSMUST00000176409.1	-42845
chr17:15378809	Array	cg11614630	FALSE	FALSE	NA	NA	NA	1.74058e-12	5.92624e-11	0.00908095	0.274292	0.322011	0.0477193	up	ENSMUSG00000014773	Dll1	delta like canonical Notch ligand 1	Distal Intergenic	ENSMUST00000143460.1	-1937
chr16:91301573	Array	cg09549491	FALSE	FALSE	NA	NA	NA	1.76864e-12	6.01311e-11	0.0088428	0.368982	0.409748	0.0407664	up	ENSMUSG00000046160	Olig1	oligodendrocyte transcription factor 1	Intron (ENSMUST00000232580.1/ENSMUST00000232580.1, intron 1 of 2)	ENSMUST00000056882.6	31801
chr5:137301624	Array	cg03509905	FALSE	FALSE	NA	NA	NA	1.79896e-12	6.10743e-11	0.00630571	0.493891	0.542723	0.0488313	up	ENSMUSG00000037364	Srrt	serrate RNA effector molecule homolog (Arabidopsis)	Promoter	ENSMUST00000223263.1	690
chr8:87925685	Array	cg05491758	FALSE	TRUE	NA	NA	NA	1.80822e-12	6.13006e-11	0.00883358	0.785543	0.820509	0.0349666	up	ENSMUSG00000045333	Zfp423	zinc finger protein 423	Intron (ENSMUST00000109655.8/94187, intron 1 of 7)	ENSMUST00000173725.7	18367
chr11:96328465	Array	cg09144092	FALSE	FALSE	NA	NA	NA	1.82792e-12	6.18796e-11	0.0104903	0.0992447	0.13825	0.0390055	up	ENSMUSG00000048763	Hoxb3	homeobox B3	Promoter	ENSMUST00000123091.7	403
chr17:32225040	Array	cg10474903	FALSE	TRUE	NA	NA	NA	1.84781e-12	6.24635e-11	-0.00943211	0.870179	0.836014	-0.0341647	down	NA	Gm4432	predicted gene 4432	Intron (ENSMUST00000003726.15/57261, intron 4 of 19)	ENSMUST00000230961.2	-17123
chr4:148967381	Array	cg03676977	FALSE	FALSE	NA	NA	NA	1.90628e-12	6.43477e-11	0.015568	0.841223	0.89461	0.0533872	up	NA	Gm13205	predicted gene 13205	Intron (ENSMUST00000145143.1/ENSMUST00000145143.1, intron 2 of 2)	ENSMUST00000123548.1	-18467
chr2:34535281	Array	cg26263695	FALSE	FALSE	NA	NA	NA	1.91866e-12	6.46732e-11	-0.00596284	0.783735	0.747514	-0.0362208	down	ENSMUSG00000038696	Mapkap1	mitogen-activated protein kinase associated protein 1	Intron (ENSMUST00000124443.7/227743, intron 6 of 10)	ENSMUST00000129633.1	-84301
chr10:84686183	Array	cg09721112	FALSE	FALSE	NA	NA	NA	1.9967e-12	6.7208e-11	-0.0134998	0.749856	0.633915	-0.115941	down	ENSMUSG00000034453	Polr3b	polymerase (RNA) III (DNA directed) polypeptide B	Intron (ENSMUST00000077175.6/70428, intron 19 of 27)	ENSMUST00000213543.1	47087
chr18:84414587	Array	cg24582152	FALSE	FALSE	NA	NA	NA	2.00184e-12	6.72102e-11	0.0092296	0.252812	0.314032	0.0612203	up	ENSMUSG00000048410	Zfp407	zinc finger protein 407	Intron (ENSMUST00000125450.8/240476, intron 2 of 2)	ENSMUST00000143597.1	-2167
chr8:114908220	Array	cg19746734	FALSE	FALSE	NA	NA	NA	2.00245e-12	6.72102e-11	0.0113858	0.411562	0.502998	0.0914363	up	ENSMUSG00000004637	Wwox	WW domain-containing oxidoreductase	Intron (ENSMUST00000004756.13/80707, intron 8 of 8)	ENSMUST00000162052.7	196053
chr6:51848650	Array	cg24993070	FALSE	FALSE	NA	NA	NA	2.01789e-12	6.76321e-11	0.0123322	0.4165	0.508907	0.0924079	up	ENSMUSG00000059182	Skap2	src family associated phosphoprotein 2	Distal Intergenic	ENSMUST00000205174.1	23279
chr2:34107711	Array	cg10520899	FALSE	TRUE	NA	NA	NA	2.02469e-12	6.7764e-11	0.0106417	0.630483	0.710689	0.0802059	up	ENSMUSG00000087461	C230014O12Rik	RIKEN cDNA C230014O12 gene	Promoter	ENSMUST00000134921.1	18
chr5:111394442	Array	cg26205938	FALSE	FALSE	NA	NA	NA	2.06181e-12	6.89088e-11	0.00938385	0.292138	0.35921	0.0670716	up	ENSMUSG00000050017	Pitpnb	phosphatidylinositol transfer protein, beta	Distal Intergenic	ENSMUST00000198137.1	14273
chr14:21991300	Array	cg06323129	FALSE	FALSE	NA	NA	NA	2.06735e-12	6.89963e-11	0.0104892	0.596932	0.656035	0.0591031	up	ENSMUSG00000039081	Zfp503	zinc finger protein 503	Distal Intergenic	ENSMUST00000043409.8	-1699
chr7:117501860	Array	cg23553831	FALSE	TRUE	NA	NA	NA	2.09991e-12	6.99843e-11	0.00760543	0.321781	0.376304	0.0545227	up	ENSMUSG00000030657	Xylt1	xylosyltransferase 1	Intron (ENSMUST00000160035.7/233781, intron 2 of 6)	ENSMUST00000161889.1	26368
chr4:117304080	Array	cg13607151	FALSE	TRUE	NA	NA	NA	2.11616e-12	7.04264e-11	0.0101367	0.317778	0.378125	0.0603478	up	ENSMUSG00000028677	Rnf220	ring finger protein 220	Intron (ENSMUST00000030439.14/66743, intron 3 of 14)	ENSMUST00000150148.1	-4052
chr12:107927523	Array	cg12612979	FALSE	FALSE	NA	NA	NA	2.12367e-12	7.05769e-11	0.0113734	0.750135	0.806446	0.0563114	up	ENSMUSG00000048251	Bcl11b	B cell leukemia/lymphoma 11B	Intron (ENSMUST00000066060.10/58208, intron 3 of 3)	ENSMUST00000109887.7	75891
chr12:117806197	Array	cg15711932	FALSE	FALSE	NA	NA	NA	2.16986e-12	7.20106e-11	0.0084187	0.147013	0.177371	0.0303586	up	ENSMUSG00000021175	Cdca7l	cell division cycle associated 7 like	Intron (ENSMUST00000176499.1/217946, intron 1 of 4)	ENSMUST00000176499.1	1908
chr2:38572193	Array	cg15697832	FALSE	FALSE	NA	NA	NA	2.19349e-12	7.26928e-11	0.00945464	0.63405	0.695353	0.0613031	up	ENSMUSG00000026749	Nek6	NIMA (never in mitosis gene a)-related expressed kinase 6	Intron (ENSMUST00000054234.9/59126, intron 7 of 9)	ENSMUST00000156726.1	57567
chr18:30197845	Array	cg13408895	FALSE	FALSE	NA	NA	NA	2.3575e-12	7.80187e-11	0.0101903	0.300512	0.364953	0.064441	up	ENSMUSG00000033628	Pik3c3	phosphatidylinositol 3-kinase catalytic subunit type 3	Distal Intergenic	ENSMUST00000115812.9	-74902
chr6:127979207	Array	cg12504775	FALSE	TRUE	NA	NA	NA	2.37133e-12	7.83667e-11	0.00947005	0.574647	0.651598	0.0769511	up	ENSMUSG00000030352	Tspan9	tetraspanin 9	Intron (ENSMUST00000112173.7/109246, intron 2 of 7)	ENSMUST00000202141.1	-12390
chr18:53361898	Array	cg22097793	FALSE	FALSE	NA	NA	NA	2.39344e-12	7.8987e-11	0.0125191	0.789911	0.857292	0.0673809	up	ENSMUSG00000024538	Ppic	peptidylprolyl isomerase C	Intron (ENSMUST00000165032.8/69226, intron 3 of 6)	ENSMUST00000025419.8	56217
chr8:26808541	Array	cg11199584	FALSE	TRUE	NA	NA	NA	2.48082e-12	8.17565e-11	0.012809	0.582413	0.681348	0.0989348	up	ENSMUSG00000100335	2310008N11Rik	RIKEN cDNA 2310008N11 gene	Distal Intergenic	ENSMUST00000189978.1	15882
chr6:99626957	Array	cg21791714	FALSE	FALSE	NA	NA	NA	2.59045e-12	8.52502e-11	0.00860443	0.497313	0.565623	0.0683103	up	ENSMUSG00000030067	Foxp1	forkhead box P1	3' UTR	ENSMUST00000176255.1	5419
chr11:24091792	Array	cg02521592	FALSE	FALSE	NA	NA	NA	2.62576e-12	8.62921e-11	0.00995598	0.673137	0.732638	0.0595012	up	ENSMUSG00000000861	Bcl11a	B cell CLL/lymphoma 11A (zinc finger protein)	Intron (ENSMUST00000000881.12/14025, intron 2 of 4)	ENSMUST00000118955.1	11122
chr6:143862948	Array	cg16655751	FALSE	FALSE	NA	NA	NA	2.70707e-12	8.88409e-11	0.0130223	0.577854	0.67347	0.0956164	up	ENSMUSG00000041540	Sox5	SRY (sex determining region Y)-box 5	Intron (ENSMUST00000038815.13/20678, intron 10 of 14)	ENSMUST00000124233.6	84140
chr7:101772974	Array	cg09414413	FALSE	TRUE	NA	NA	NA	2.72379e-12	8.92655e-11	0.0164333	0.657521	0.771891	0.114371	up	ENSMUSG00000001829	Clpb	ClpB caseinolytic peptidase B	Intron (ENSMUST00000001884.13/20480, intron 7 of 15)	ENSMUST00000150832.1	9368
chr2:147876733	Array	cg00330845	FALSE	FALSE	NA	NA	NA	2.74687e-12	8.98973e-11	0.00915634	0.201773	0.262483	0.06071	up	ENSMUSG00000051986	A530006G24Rik	RIKEN cDNA A530006G24 gene	Distal Intergenic	ENSMUST00000152542.1	166040
chr11:25335677	Array	cg17251355	FALSE	FALSE	NA	NA	NA	2.78342e-12	9.09675e-11	0.00882415	0.44439	0.501251	0.0568608	up	ENSMUSG00000033015	4933427E13Rik	RIKEN cDNA 4933427E13 gene	Intron (ENSMUST00000191131.1/ENSMUST00000191131.1, intron 1 of 1)	ENSMUST00000044347.10	5720
chr12:73052135	Array	cg00612925	FALSE	FALSE	NA	NA	NA	2.81844e-12	9.19846e-11	0.00806762	0.167066	0.192674	0.0256076	up	ENSMUSG00000051367	Six1	sine oculis-related homeobox 1	Intron (ENSMUST00000176091.1/20471, intron 1 of 1)	ENSMUST00000176091.1	1752
chr11:68475454	Array	cg10109723	FALSE	TRUE	NA	NA	NA	2.86141e-12	9.32583e-11	-0.00742255	0.780856	0.738727	-0.0421292	down	ENSMUSG00000020901	Pik3r5	phosphoinositide-3-kinase regulatory subunit 5	Promoter	ENSMUST00000155887.1	-27
chr8:108731876	Array	cg17109064	FALSE	FALSE	NA	NA	NA	2.8786e-12	9.36894e-11	0.0132332	0.790792	0.845555	0.0547631	up	ENSMUSG00000038872	Zfhx3	zinc finger homeobox 3	Intron (ENSMUST00000220518.1/11906, intron 7 of 15)	ENSMUST00000043896.9	17232
chr18:25694191	Array	cg27500609	FALSE	TRUE	NA	NA	NA	2.91269e-12	9.46685e-11	0.00988361	0.244656	0.301922	0.0572658	up	ENSMUSG00000024268	Celf4	CUGBP, Elav-like family member 4	Intron (ENSMUST00000115816.2/108013, intron 1 of 12)	ENSMUST00000225927.1	58501
chr11:114544706	Array	cg25016721	FALSE	FALSE	NA	NA	NA	2.91884e-12	9.47381e-11	0.0105307	0.795945	0.83611	0.0401643	up	ENSMUSG00000062391	4932435O22Rik	RIKEN cDNA 4932435O22 gene	Distal Intergenic	ENSMUST00000148405.1	-95846
chr16:77598973	Array	cg15729697	FALSE	FALSE	NA	NA	NA	2.94327e-12	9.53999e-11	0.0131243	0.540993	0.63875	0.0977569	up	ENSMUSG00000065530	Mir99a	microRNA 99a	Promoter	ENSMUST00000083596.1	37
chr11:24095914	Array	cg01374899	FALSE	FALSE	NA	NA	NA	2.98074e-12	9.64819e-11	0.0116861	0.413687	0.513197	0.09951	up	ENSMUSG00000000861	Bcl11a	B cell CLL/lymphoma 11A (zinc finger protein)	Intron (ENSMUST00000000881.12/14025, intron 2 of 4)	ENSMUST00000118955.1	15244
chr18:36017728	Array	cg03225697	FALSE	FALSE	NA	NA	NA	3.03004e-12	9.79435e-11	0.00872778	0.345258	0.410344	0.0650853	up	ENSMUSG00000060275	Nrg2	neuregulin 2	3' UTR	ENSMUST00000115712.9	14213
chr6:119925761	Array	cg24763772	FALSE	FALSE	NA	NA	NA	3.0436e-12	9.82477e-11	0.00544012	0.83981	0.858853	0.0190428	up	ENSMUSG00000045962	Wnk1	WNK lysine deficient protein kinase 1	Promoter	ENSMUST00000159903.1	1500
chr18:63852688	Array	cg10239253	FALSE	FALSE	NA	NA	NA	3.06122e-12	9.86816e-11	0.00892316	0.350099	0.40802	0.0579213	up	ENSMUSG00000040560	Wdr7	WD repeat domain 7	Intron (ENSMUST00000072726.6/104082, intron 20 of 27)	ENSMUST00000235428.1	74716
chr4:24218568	Array	cg11332099	FALSE	FALSE	NA	NA	NA	3.10944e-12	1.001e-10	0.00672483	0.417766	0.469035	0.0512691	up	ENSMUSG00000045751	Mms22l	MMS22-like, DNA repair protein	Distal Intergenic	ENSMUST00000173079.7	-277883
chr6:52319225	Array	cg04686121	FALSE	TRUE	NA	NA	NA	3.12375e-12	1.00423e-10	0.00775899	0.164072	0.192442	0.0283698	up	ENSMUSG00000086126	Evx1os	even skipped homeotic gene 1, opposite strand	Distal Intergenic	ENSMUST00000125305.1	-4393
chr3:94479187	Array	cg27664365	FALSE	FALSE	NA	NA	NA	3.19162e-12	1.02466e-10	0.00568344	0.318646	0.360838	0.0421926	up	ENSMUSG00000028137	Celf3	CUGBP, Elav-like family member 3	Promoter	ENSMUST00000199159.4	70
chr8:87742179	Array	cg24439128	FALSE	FALSE	NA	NA	NA	3.27312e-12	1.0494e-10	0.0101439	0.614849	0.697564	0.0827145	up	ENSMUSG00000045333	Zfp423	zinc finger protein 423	Intron (ENSMUST00000165770.8/94187, intron 3 of 5)	ENSMUST00000174249.1	61644
chr2:71541589	Array	cg16777453	FALSE	FALSE	NA	NA	NA	3.29046e-12	1.05353e-10	0.00872994	0.240412	0.290448	0.0500368	up	NA	Dlx1as	distal-less homeobox 1, antisense	Downstream (1-2kb)	ENSMUST00000137251.2	-3698
chr1:190092190	Array	cg18023545	FALSE	FALSE	NA	NA	NA	3.32658e-12	1.06365e-10	0.013463	0.626839	0.732395	0.105556	up	ENSMUSG00000010175	Prox1	prospero homeobox 1	Distal Intergenic	ENSMUST00000010319.13	77209
chr5:45730447	Array	cg25291437	FALSE	TRUE	0.000170597	0.0208863	-0.1367	3.34171e-12	1.06704e-10	0.00753861	0.931056	0.936362	0.00530675	down	ENSMUSG00000015882	Gm3414	predicted gene 3414	3' UTR	ENSMUST00000200142.1	-2869
chr19:45446662	Array	cg01429475	FALSE	FALSE	NA	NA	NA	3.37938e-12	1.07762e-10	0.00897924	0.469583	0.54246	0.0728763	up	ENSMUSG00000025217	Btrc	beta-transducin repeat containing protein	Promoter	ENSMUST00000224478.1	1154
chr15:98798282	Array	cg05483041	FALSE	FALSE	NA	NA	NA	3.39287e-12	1.08e-10	0.00543637	0.473012	0.497598	0.0245863	up	ENSMUSG00000022997	Wnt1	wingless-type MMTV integration site family, member 1	Distal Intergenic	ENSMUST00000023734.7	8425
chr1:176946390	Array	cg23178698	FALSE	FALSE	NA	NA	NA	3.39599e-12	1.08e-10	0.00820631	0.508525	0.574967	0.0664418	up	ENSMUSG00000026504	Sdccag8	serologically defined colon cancer antigen 8	Intron (ENSMUST00000133305.7/76816, intron 15 of 16)	ENSMUST00000139589.1	-51619
chr2:34535261	Array	cg17453502	FALSE	FALSE	NA	NA	NA	3.4302e-12	1.08941e-10	-0.00502787	0.614395	0.597081	-0.0173146	down	ENSMUSG00000038696	Mapkap1	mitogen-activated protein kinase associated protein 1	Intron (ENSMUST00000124443.7/227743, intron 6 of 10)	ENSMUST00000129633.1	-84321
chr3:18714277	Array	cg02719399	FALSE	FALSE	NA	NA	NA	3.4477e-12	1.0935e-10	0.0167632	0.670985	0.788924	0.117939	up	ENSMUSG00000102699	4930433B08Rik	RIKEN cDNA 4930433B08 gene	Distal Intergenic	ENSMUST00000192010.1	-233800
chr14:77943305	Array	cg23918841	FALSE	FALSE	NA	NA	NA	3.49618e-12	1.1071e-10	0.00951499	0.325262	0.38566	0.0603978	up	ENSMUSG00000022014	Epsti1	epithelial stromal interaction 1 (breast)	Intron (ENSMUST00000022591.15/108670, intron 6 of 11)	ENSMUST00000227903.1	38898
chr17:46553677	Array	cg08911427	TRUE	FALSE	NA	NA	NA	3.49994e-12	1.1071e-10	0.00662214	0.388016	0.440046	0.0520301	up	ENSMUSG00000106514	Mir6976	microRNA 6976	Promoter	ENSMUST00000199897.1	212
chr11:102295045	Array	cg03089788	FALSE	TRUE	NA	NA	NA	3.58758e-12	1.1333e-10	0.006767	0.410222	0.45728	0.0470581	up	ENSMUSG00000059995	Atxn7l3	ataxin 7-like 3	Promoter	ENSMUST00000137387.7	-58
chr16:7141283	Array	cg13387883	FALSE	FALSE	NA	NA	NA	3.59655e-12	1.13462e-10	0.0117069	0.347741	0.443327	0.0955865	up	ENSMUSG00000008658	Rbfox1	RNA binding protein, fox-1 homolog (C. elegans) 1	Intron (ENSMUST00000230658.1/268859, intron 4 of 11)	ENSMUST00000231194.1	-52464
chr14:22152582	Array	cg19516550	FALSE	FALSE	NA	NA	NA	3.61774e-12	1.13978e-10	0.00887132	0.457454	0.521608	0.0641533	up	ENSMUSG00000063458	Lrmda	leucine rich melanocyte differentiation associated	Intron (ENSMUST00000075639.10/76633, intron 2 of 6)	ENSMUST00000162540.1	132734
chr9:107742514	Array	cg22830890	FALSE	FALSE	NA	NA	NA	3.65617e-12	1.15036e-10	0.00906378	0.477707	0.528772	0.0510646	up	ENSMUSG00000032580	Rbm5	RNA binding motif protein 5	3' UTR	ENSMUST00000182215.1	1720
chr2:84690153	Array	cg03685652	FALSE	FALSE	NA	NA	NA	3.67668e-12	1.15527e-10	0.00895256	0.524667	0.592191	0.067524	up	ENSMUSG00000027080	Med19	mediator complex subunit 19	Exon (ENSMUST00000035840.5/228136, exon 11 of 12)	ENSMUST00000141595.1	4520
chr18:36581114	Array	cg13151063	FALSE	FALSE	NA	NA	NA	3.76174e-12	1.18043e-10	0.00665701	0.904328	0.918425	0.0140977	up	ENSMUSG00000024483	Ankhd1	ankyrin repeat and KH domain containing 1	Promoter	ENSMUST00000143966.1	37
chr4:124621521	Array	cg09168614	FALSE	FALSE	NA	NA	NA	3.78024e-12	1.18466e-10	0.0121217	0.691424	0.762563	0.0711386	up	ENSMUSG00000090125	Pou3f1	POU domain, class 3, transcription factor 1	Intron (ENSMUST00000184062.1/ENSMUST00000184062.1, intron 1 of 1)	ENSMUST00000053491.8	-35286
chr3:66935506	Array	cg05186043	FALSE	FALSE	NA	NA	NA	3.81111e-12	1.19135e-10	0.0138119	0.718555	0.800967	0.0824114	up	ENSMUSG00000027833	Shox2	short stature homeobox 2	Distal Intergenic	ENSMUST00000162060.8	42941
chr10:100017890	Array	cg00061684	FALSE	TRUE	NA	NA	NA	3.81436e-12	1.19135e-10	0.00741701	0.365309	0.425341	0.0600323	up	ENSMUSG00000019966	Kitl	kit ligand	Intron (ENSMUST00000105283.8/17311, intron 1 of 9)	ENSMUST00000020129.7	1974
chr2:61765736	Array	cg11987336	FALSE	FALSE	NA	NA	NA	3.81671e-12	1.19135e-10	0.00888518	0.178519	0.225528	0.0470086	up	ENSMUSG00000026914	Psmd14	proteasome (prosome, macropain) 26S subunit, non-ATPase, 14	Promoter	ENSMUST00000154627.7	350
chr6:93913592	Array	cg20072738	FALSE	TRUE	NA	NA	NA	3.84587e-12	1.19823e-10	0.0143626	0.203839	0.293229	0.0893896	up	ENSMUSG00000045095	Magi1	membrane associated guanylate kinase, WW and PDZ domain containing 1	Promoter	ENSMUST00000203688.2	-38
chr8:91630491	Array	cg00466950	FALSE	TRUE	NA	NA	NA	3.8489e-12	1.19823e-10	0.0141802	0.731586	0.826461	0.094875	up	ENSMUSG00000055932	Fto	fat mass and obesity associated	Intron (ENSMUST00000069718.14/26383, intron 8 of 8)	ENSMUST00000140276.1	162806
chr12:5119111	Array	cg23079556	FALSE	FALSE	NA	NA	NA	3.87633e-12	1.20518e-10	0.00843118	0.584619	0.641682	0.0570636	up	ENSMUSG00000052812	Atad2b	ATPase family, AAA domain containing 2B	Intron (ENSMUST00000020958.8/208439, intron 5 of 13)	ENSMUST00000220408.1	137059
chr4:9019845	Array	cg25483161	FALSE	TRUE	NA	NA	NA	3.9157e-12	1.21582e-10	0.00981348	0.452107	0.539816	0.0877086	up	ENSMUSG00000041235	Chd7	chromodomain helicase DNA binding protein 7	Distal Intergenic	ENSMUST00000222546.1	164614
chr4:107002150	Array	cg13793530	FALSE	FALSE	NA	NA	NA	3.93267e-12	1.2179e-10	0.0111086	0.293653	0.366347	0.0726939	up	ENSMUSG00000061887	Ssbp3	single-stranded DNA binding protein 3	Intron (ENSMUST00000150915.7/72475, intron 4 of 8)	ENSMUST00000137786.1	-26043
chr2:43978941	Array	cg01468874	FALSE	TRUE	NA	NA	NA	3.9327e-12	1.2179e-10	0.0129152	0.568311	0.676844	0.108533	up	ENSMUSG00000049744	Arhgap15	Rho GTPase activating protein 15	Intron (ENSMUST00000112824.7/76117, intron 6 of 14)	ENSMUST00000128630.1	-86100
chr6:77157263	Array	cg20993115	FALSE	TRUE	NA	NA	NA	3.99707e-12	1.23621e-10	0.017915	0.719029	0.82256	0.103531	up	ENSMUSG00000063063	Ctnna2	catenin (cadherin associated protein), alpha 2	Intron (ENSMUST00000160894.7/12386, intron 8 of 19)	ENSMUST00000204527.1	-13320
chr1:42259248	Array	cg13869290	FALSE	FALSE	NA	NA	NA	4.02895e-12	1.24444e-10	0.00856401	0.6731	0.719541	0.0464406	up	ENSMUSG00000060424	Pantr1	POU domain, class 3, transcription factor 3 adjacent noncoding transcript 1	Distal Intergenic	ENSMUST00000176977.7	392431
chr1:41981773	Array	cg18839250	FALSE	FALSE	NA	NA	NA	4.04507e-12	1.24779e-10	0.0119272	0.586421	0.688661	0.102239	up	ENSMUSG00000060424	Pantr1	POU domain, class 3, transcription factor 3 adjacent noncoding transcript 1	Distal Intergenic	ENSMUST00000176977.7	669906
chr2:77746730	Array	cg08482423	FALSE	TRUE	NA	NA	NA	4.10422e-12	1.26439e-10	0.0122136	0.806433	0.856887	0.0504537	up	ENSMUSG00000027016	Zfp385b	zinc finger protein 385B	Intron (ENSMUST00000111831.7/241494, intron 1 of 9)	ENSMUST00000090766.11	-26991
chr4:117312639	Array	cg09405070	FALSE	FALSE	NA	NA	NA	4.12431e-12	1.26892e-10	0.00593675	0.535601	0.574601	0.0390001	up	ENSMUSG00000028677	Rnf220	ring finger protein 220	Intron (ENSMUST00000030439.14/66743, intron 2 of 14)	ENSMUST00000150148.1	-12611
chr7:137231211	Array	cg06311779	FALSE	FALSE	NA	NA	NA	4.13125e-12	1.26941e-10	0.00566295	0.546623	0.591462	0.0448393	up	ENSMUSG00000109722	Gm10578	predicted gene 10578	Exon (ENSMUST00000169486.8/13593, exon 8 of 16)	ENSMUST00000209747.1	-3472
chr19:45476489	Array	cg24199060	FALSE	TRUE	NA	NA	NA	4.16208e-12	1.27722e-10	0.00769023	0.272886	0.322739	0.0498531	up	ENSMUSG00000025217	Btrc	beta-transducin repeat containing protein	Intron (ENSMUST00000223764.1/12234, intron 1 of 2)	ENSMUST00000224478.1	30981
chr14:67347731	Array	cg05388504	FALSE	FALSE	NA	NA	NA	4.17298e-12	1.2789e-10	0.0127687	0.443956	0.549195	0.105239	up	ENSMUSG00000075549	Gm6878	predicted gene 6878	Intron (ENSMUST00000022637.13/13592, intron 7 of 16)	ENSMUST00000100448.2	-33020
chr2:49272806	Array	cg24293580	FALSE	TRUE	NA	NA	NA	4.2456e-12	1.29947e-10	0.00670964	0.252691	0.291167	0.0384759	up	ENSMUSG00000036792	Mbd5	methyl-CpG binding domain protein 5	Promoter	ENSMUST00000132717.5	622
chr4:136339566	Array	cg19699371	FALSE	FALSE	NA	NA	NA	4.27189e-12	1.30558e-10	0.004775	0.673024	0.706991	0.0339672	up	ENSMUSG00000066037	Hnrnpr	heterogeneous nuclear ribonucleoprotein R	Exon (ENSMUST00000131671.7/74326, exon 10 of 10)	ENSMUST00000153505.1	3493
chr11:85893914	Array	cg06626742	FALSE	FALSE	NA	NA	NA	4.27661e-12	1.30558e-10	0.00960688	0.292903	0.352825	0.0599217	up	ENSMUSG00000000094	Tbx4	T-box 4	Intron (ENSMUST00000108047.7/21387, intron 3 of 8)	ENSMUST00000108045.2	-2851
chr5:137563189	Array	cg16409094	FALSE	FALSE	NA	NA	NA	4.29906e-12	1.31074e-10	0.0127685	0.537029	0.642686	0.105657	up	ENSMUSG00000029716	Tfr2	transferrin receptor 2	Exon (ENSMUST00000136088.7/83766, exon 4 of 4)	ENSMUST00000198866.4	-6651
chr2:160537663	Array	cg22204610	FALSE	FALSE	NA	NA	NA	4.32539e-12	1.31707e-10	-0.00457122	0.620321	0.582	-0.0383205	down	ENSMUSG00000070544	Top1	topoisomerase (DNA) I	Distal Intergenic	ENSMUST00000109468.2	-108225
chr7:137244952	Array	cg21392555	FALSE	FALSE	NA	NA	NA	4.34762e-12	1.32214e-10	0.0151134	0.772118	0.854682	0.0825635	up	ENSMUSG00000109722	Gm10578	predicted gene 10578	Intron (ENSMUST00000169486.8/13593, intron 6 of 15)	ENSMUST00000211070.1	10269
chr1:176933468	Array	cg13514846	FALSE	FALSE	NA	NA	NA	4.3983e-12	1.33583e-10	0.00878349	0.443575	0.517322	0.073747	up	ENSMUSG00000026504	Sdccag8	serologically defined colon cancer antigen 8	Intron (ENSMUST00000133305.7/76816, intron 14 of 16)	ENSMUST00000139589.1	-64541
chr11:24063048	Array	cg03477060	FALSE	FALSE	NA	NA	NA	4.45152e-12	1.35026e-10	0.00758892	0.485387	0.555564	0.0701766	up	ENSMUSG00000000861	Bcl11a	B cell CLL/lymphoma 11A (zinc finger protein)	Intron (ENSMUST00000068360.1/ENSMUST00000068360.1, intron 1 of 2)	ENSMUST00000000881.12	-15008
chr14:87266220	Array	cg07447947	FALSE	TRUE	NA	NA	NA	4.49926e-12	1.36299e-10	0.00638927	0.911901	0.924245	0.0123444	up	ENSMUSG00000022021	Diaph3	diaphanous related formin 3	Distal Intergenic	ENSMUST00000228000.1	-124985
chr4:126238610	Array	cg22357843	FALSE	FALSE	NA	NA	NA	4.55305e-12	1.37642e-10	0.0141667	0.676148	0.769192	0.0930443	up	ENSMUSG00000028849	Map7d1	MAP7 domain containing 1	Exon (ENSMUST00000122129.7/245877, exon 6 of 18)	ENSMUST00000125981.7	1501
chr11:69553130	Array	cg21374469	FALSE	TRUE	0.000483213	0.0386001	0.106317	4.55525e-12	1.37642e-10	0.00721116	0.255187	0.302761	0.0475732	up	ENSMUSG00000005237	Dnah2	dynein, axonemal, heavy chain 2	Downstream (<1kb)	ENSMUST00000149991.1	-4020
chr16:13449588	Array	cg03295417	FALSE	FALSE	NA	NA	NA	4.57234e-12	1.37982e-10	0.00645424	0.783061	0.802941	0.0198793	up	ENSMUSG00000076972	Mir193b	microRNA 193b	Promoter	ENSMUST00000103784.2	65
chr9:47717342	Array	cg26590476	FALSE	FALSE	NA	NA	NA	4.66421e-12	1.40575e-10	0.0134484	0.574643	0.677957	0.103313	up	ENSMUSG00000032076	Cadm1	cell adhesion molecule 1	Intron (ENSMUST00000114548.7/54725, intron 1 of 9)	ENSMUST00000034581.3	186969
chr18:35214628	Array	cg16822914	FALSE	TRUE	NA	NA	NA	4.73608e-12	1.42559e-10	0.008354	0.0731826	0.0986997	0.0255171	up	ENSMUSG00000037815	Ctnna1	catenin (cadherin associated protein), alpha 1	Promoter	ENSMUST00000235449.1	-302
chr1:120607920	Array	cg01682788	FALSE	FALSE	NA	NA	NA	4.76756e-12	1.43324e-10	0.0068494	0.520968	0.555883	0.0349145	up	ENSMUSG00000058665	En1	engrailed 1	3' UTR	ENSMUST00000079721.8	5502
chr5:15850377	Array	cg23039301	FALSE	FALSE	NA	NA	NA	4.78059e-12	1.43533e-10	0.00962161	0.281061	0.33399	0.0529293	up	ENSMUSG00000105185	4930519H02Rik	RIKEN cDNA 4930519H02 gene	Distal Intergenic	ENSMUST00000198907.4	33389
chr5:75082663	Array	cg10654522	FALSE	FALSE	NA	NA	NA	4.82445e-12	1.44666e-10	0.010738	0.44499	0.533048	0.0880578	up	ENSMUSG00000035946	Gsx2	GS homeobox 2	Distal Intergenic	ENSMUST00000160104.2	7061
chr9:58618702	Array	cg17011893	FALSE	FALSE	NA	NA	NA	4.86992e-12	1.45845e-10	0.0103446	0.654728	0.725154	0.0704258	up	ENSMUSG00000032336	Nptn	neuroplastin	Exon (ENSMUST00000177292.7/20320, exon 2 of 8)	ENSMUST00000176916.7	-10403
chr4:54646631	Array	cg00386499	FALSE	FALSE	NA	NA	NA	4.96406e-12	1.48476e-10	0.00867353	0.169083	0.211073	0.0419903	up	ENSMUSG00000060206	Zfp462	zinc finger protein 462	Exon (ENSMUST00000127709.1/ENSMUST00000127709.1, exon 1 of 2)	ENSMUST00000133895.7	-298417
chr14:30350763	Array	cg04913399	FALSE	FALSE	NA	NA	NA	4.98267e-12	1.48844e-10	0.0148718	0.684567	0.780648	0.0960806	up	ENSMUSG00000015968	Cacna1d	calcium channel, voltage-dependent, L type, alpha 1D subunit	Exon (ENSMUST00000112250.5/12289, exon 2 of 47)	ENSMUST00000238568.1	2201
chr3:122568799	Array	cg22895640	FALSE	FALSE	NA	NA	NA	4.99478e-12	1.49017e-10	0.0153798	0.707558	0.802933	0.0953744	up	ENSMUSG00000039735	Fnbp1l	formin binding protein 1-like	Exon (ENSMUST00000162409.7/214459, exon 5 of 14)	ENSMUST00000197259.4	-4918
chr3:18082087	Array	cg05959258	FALSE	FALSE	NA	NA	NA	5.04049e-12	1.50191e-10	0.0210135	0.649056	0.787564	0.138508	up	ENSMUSG00000025128	Bhlhe22	basic helix-loop-helix family, member e22	Intron (ENSMUST00000035625.6/13123, intron 4 of 5)	ENSMUST00000026120.7	27913
chr3:81038213	Array	cg09834191	FALSE	TRUE	NA	NA	NA	5.09388e-12	1.51572e-10	0.0100263	0.490372	0.537488	0.0471163	up	ENSMUSG00000028019	Pdgfc	platelet-derived growth factor, C polypeptide	Promoter	ENSMUST00000143721.1	789
chr11:103103932	Array	cg24647663	FALSE	FALSE	NA	NA	NA	5.09965e-12	1.51572e-10	0.00988669	0.685012	0.732663	0.0476511	up	ENSMUSG00000056938	Acbd4	acyl-Coenzyme A binding domain containing 4	Promoter	ENSMUST00000142630.1	680
chr2:62244345	Array	cg16636660	FALSE	FALSE	NA	NA	NA	5.25443e-12	1.55976e-10	0.00676062	0.318377	0.364335	0.045958	up	ENSMUSG00000026904	Slc4a10	solute carrier family 4, sodium bicarbonate cotransporter-like, member 10	Intron (ENSMUST00000102735.9/94229, intron 7 of 25)	ENSMUST00000147917.1	-22698
chr4:148885981	Array	cg24221221	FALSE	FALSE	NA	NA	NA	5.26514e-12	1.56098e-10	0.00876915	0.211294	0.252578	0.0412836	up	ENSMUSG00000028977	Casz1	castor zinc finger 1	Intron (ENSMUST00000094464.9/69743, intron 2 of 15)	ENSMUST00000140617.1	-3400
chr11:75034011	Array	cg12509499	FALSE	FALSE	NA	NA	NA	5.29511e-12	1.5679e-10	0.0159104	0.611619	0.737463	0.125843	up	ENSMUSG00000038290	Smg6	Smg-6 homolog, nonsense mediated mRNA decay factor (C. elegans)	Intron (ENSMUST00000045281.12/103677, intron 10 of 18)	ENSMUST00000140197.2	40158
chr4:133021624	Array	cg22040780	FALSE	TRUE	NA	NA	NA	5.35882e-12	1.58364e-10	0.00718733	0.348964	0.383102	0.034138	up	ENSMUSG00000037692	Ahdc1	AT hook, DNA binding motif, containing 1	Intron (ENSMUST00000154646.7/230793, intron 2 of 3)	ENSMUST00000044521.13	9420
chr11:24163401	Array	cg15054697	FALSE	FALSE	NA	NA	NA	5.36168e-12	1.58364e-10	0.0114827	0.69907	0.783172	0.0841016	up	ENSMUSG00000000861	Bcl11a	B cell CLL/lymphoma 11A (zinc finger protein)	Exon (ENSMUST00000000881.12/14025, exon 4 of 5)	ENSMUST00000127494.1	21022
chr7:117501852	Array	cg07634351	FALSE	FALSE	NA	NA	NA	5.3839e-12	1.58696e-10	0.0127313	0.476203	0.573493	0.0972894	up	ENSMUSG00000030657	Xylt1	xylosyltransferase 1	Intron (ENSMUST00000160035.7/233781, intron 2 of 6)	ENSMUST00000161889.1	26360
chr2:84622064	Array	cg01038105	FALSE	TRUE	NA	NA	NA	5.38635e-12	1.58696e-10	-0.00929173	0.753986	0.692092	-0.061894	down	ENSMUSG00000034101	Ctnnd1	catenin (cadherin associated protein), delta 1	5' UTR	ENSMUST00000131926.1	-9486
chr2:148023550	Array	cg08308796	FALSE	TRUE	NA	NA	NA	5.42726e-12	1.59702e-10	0.00771823	0.111531	0.131326	0.0197946	up	ENSMUSG00000037025	Foxa2	forkhead box A2	Intron (ENSMUST00000136555.7/ENSMUST00000136555.7, intron 1 of 2)	ENSMUST00000146242.1	21914
chr11:24783705	Array	cg06060112	FALSE	FALSE	NA	NA	NA	5.43517e-12	1.59736e-10	0.0131579	0.689343	0.776676	0.0873324	up	ENSMUSG00000073103	Gm10466	predicted gene 10466	Distal Intergenic	ENSMUST00000101450.2	-52983
chr13:94596721	Array	cg04198941	FALSE	FALSE	NA	NA	NA	5.46827e-12	1.60509e-10	0.00732119	0.120224	0.144933	0.0247091	up	ENSMUSG00000021686	Ap3b1	adaptor-related protein complex 3, beta 1 subunit	Distal Intergenic	ENSMUST00000220505.1	54418
chr11:75153045	Array	cg03025825	FALSE	FALSE	NA	NA	NA	5.50548e-12	1.61401e-10	-0.00911857	0.872159	0.836847	-0.0353123	down	ENSMUSG00000038290	Smg6	Smg-6 homolog, nonsense mediated mRNA decay factor (C. elegans)	Intron (ENSMUST00000045281.12/103677, intron 15 of 18)	ENSMUST00000153226.1	-6588
chr7:109161704	Array	cg22223787	FALSE	FALSE	NA	NA	NA	5.51373e-12	1.61442e-10	0.0112883	0.613228	0.675781	0.0625529	up	ENSMUSG00000036111	Lmo1	LIM domain only 1	Intron (ENSMUST00000036992.8/109594, intron 1 of 3)	ENSMUST00000208136.1	8808
chr18:83766424	Array	cg08274301	FALSE	FALSE	NA	NA	NA	5.5994e-12	1.63748e-10	0.0162363	0.667816	0.773922	0.106106	up	ENSMUSG00000046982	Tshz1	teashirt zinc finger family member 1	Distal Intergenic	ENSMUST00000235188.1	318651
chr11:35556248	Array	cg09968637	FALSE	FALSE	NA	NA	NA	5.64087e-12	1.64757e-10	0.0145948	0.631747	0.742947	0.1112	up	ENSMUSG00000056427	Slit3	slit guidance ligand 3	Intron (ENSMUST00000069837.3/20564, intron 6 of 35)	ENSMUST00000124438.1	11563
chr5:120366267	Array	cg00593862	FALSE	FALSE	NA	NA	NA	5.67103e-12	1.65433e-10	0.0107845	0.552678	0.63954	0.0868625	up	ENSMUSG00000029595	Lhx5	LIM homeobox protein 5	Distal Intergenic	ENSMUST00000031591.9	-65432
chr11:116662295	Array	cg18086180	FALSE	TRUE	NA	NA	NA	5.79537e-12	1.68852e-10	0.00940966	0.464356	0.542832	0.078477	up	ENSMUSG00000075410	Prcd	photoreceptor disc component	Intron (ENSMUST00000148484.8/100038570, intron 5 of 5)	ENSMUST00000156088.1	5139
chr19:54185931	Array	cg13745446	FALSE	TRUE	NA	NA	NA	5.8611e-12	1.70557e-10	0.00937738	0.437206	0.522201	0.0849956	up	ENSMUSG00000033717	Adra2a	adrenergic receptor, alpha 2a	Distal Intergenic	ENSMUST00000036700.6	141780
chr11:98267093	Array	cg09822402	FALSE	FALSE	NA	NA	NA	5.91574e-12	1.71935e-10	0.00894406	0.330739	0.402681	0.0719413	up	ENSMUSG00000093176	Mir5119	microRNA 5119	Intron (ENSMUST00000147441.7/69131, intron 6 of 7)	ENSMUST00000175435.1	4487
chr13:55507091	Array	cg21084050	FALSE	FALSE	NA	NA	NA	5.99702e-12	1.74083e-10	0.016872	0.562921	0.692752	0.129831	up	ENSMUSG00000099096	Mir6945	microRNA 6945	Promoter	ENSMUST00000184300.1	601
chr17:62721394	Array	cg03538828	FALSE	TRUE	NA	NA	NA	6.01498e-12	1.74275e-10	0.0107219	0.511004	0.606559	0.0955552	up	ENSMUSG00000048915	Efna5	ephrin A5	Intron (ENSMUST00000076840.11/13640, intron 1 of 4)	ENSMUST00000078839.4	159750
chr9:36985244	Array	cg25294091	FALSE	TRUE	NA	NA	NA	6.01839e-12	1.74275e-10	0.0124078	0.312086	0.388217	0.0761307	up	ENSMUSG00000035934	Pknox2	Pbx/knotted 1 homeobox 2	Intron (ENSMUST00000177218.7/208076, intron 1 of 10)	ENSMUST00000175938.8	2028
chr12:56387730	Array	cg00598343	FALSE	FALSE	NA	NA	NA	6.03885e-12	1.74654e-10	0.0114336	0.325916	0.397931	0.072015	up	ENSMUSG00000021028	Mbip	MAP3K12 binding inhibitory protein 1	Distal Intergenic	ENSMUST00000021416.8	-41836
chr1:186909274	Array	cg17193033	FALSE	FALSE	NA	NA	NA	6.05257e-12	1.74836e-10	0.0100781	0.534098	0.598931	0.0648323	up	ENSMUSG00000039224	D1Pas1	DNA segment, Chr 1, Pasteur Institute 1	Distal Intergenic	ENSMUST00000045108.1	-58142
chrX:151086556	Array	cg22112884	FALSE	FALSE	NA	NA	NA	6.24078e-12	1.79839e-10	0.00643444	0.744778	0.78406	0.0392827	up	ENSMUSG00000025265	Fgd1	FYVE, RhoGEF and PH domain containing 1	Promoter	ENSMUST00000125620.1	446
chr3:62472755	Array	cg16692823	FALSE	TRUE	NA	NA	NA	6.24098e-12	1.79839e-10	0.00621706	0.904388	0.918564	0.0141757	up	ENSMUSG00000027770	Dhx36	DEAH (Asp-Glu-Ala-His) box polypeptide 36	Promoter	ENSMUST00000160858.1	-168
chr10:50763636	Array	cg25249632	FALSE	FALSE	NA	NA	NA	6.39424e-12	1.84031e-10	0.00825634	0.527457	0.579945	0.052488	up	ENSMUSG00000038774	Ascc3	activating signal cointegrator 1 complex subunit 3	Promoter	ENSMUST00000217725.1	-160
chr1:177150598	Array	cg04221461	FALSE	TRUE	4.76764e-05	0.00908504	0.139743	6.5704e-12	1.88871e-10	0.00900597	0.153949	0.203309	0.0493604	up	ENSMUSG00000019699	Akt3	thymoma viral proto-oncogene 3	Intron (ENSMUST00000019843.14/23797, intron 1 of 12)	ENSMUST00000111160.8	98169
chr2:115468533	Array	cg19669355	FALSE	FALSE	NA	NA	NA	6.84049e-12	1.96396e-10	0.0106643	0.334784	0.416754	0.0819697	up	ENSMUSG00000085582	3110099E03Rik	RIKEN cDNA 3110099E03 gene	Distal Intergenic	ENSMUST00000134580.1	43668
chr18:69125295	Array	cg21467362	FALSE	FALSE	NA	NA	NA	6.88791e-12	1.97517e-10	0.00898474	0.319838	0.377178	0.0573405	up	ENSMUSG00000098366	Mir145b	microRNA 145b	Distal Intergenic	ENSMUST00000184434.1	-103022
chr3:107442352	Array	cg18503070	FALSE	FALSE	NA	NA	NA	6.94258e-12	1.98844e-10	0.00606314	0.411166	0.463507	0.0523414	up	ENSMUSG00000027895	Kcnc4	potassium voltage gated channel, Shaw-related subfamily, member 4	Intron (ENSMUST00000009617.9/99738, intron 3 of 3)	ENSMUST00000009617.9	17200
chr1:155693420	Array	cg05434846	FALSE	FALSE	NA	NA	NA	6.96037e-12	1.99112e-10	0.00688603	0.458089	0.503631	0.0455418	up	ENSMUSG00000026468	Lhx4	LIM homeobox protein 4	Distal Intergenic	ENSMUST00000027740.13	48607
chr19:45539084	Array	cg15241817	FALSE	FALSE	NA	NA	NA	6.98272e-12	1.9951e-10	0.00664184	0.702275	0.728674	0.0263991	up	ENSMUSG00000025218	Poll	polymerase (DNA directed), lambda	Distal Intergenic	ENSMUST00000026239.6	21447
chr2:34107038	Array	cg09180473	FALSE	TRUE	NA	NA	NA	7.01161e-12	2.00093e-10	0.00853401	0.301082	0.371752	0.0706695	up	ENSMUSG00000087461	C230014O12Rik	RIKEN cDNA C230014O12 gene	Promoter	ENSMUST00000134921.1	691
chr4:117645131	Array	cg21387570	FALSE	TRUE	NA	NA	NA	7.03322e-12	2.00468e-10	0.00862542	0.367068	0.421142	0.0540741	up	ENSMUSG00000033423	Eri3	exoribonuclease 3	Intron (ENSMUST00000037127.14/140546, intron 7 of 8)	ENSMUST00000134379.1	7793
chr11:24091627	Array	cg03981213	FALSE	TRUE	NA	NA	NA	7.12415e-12	2.02815e-10	0.00737957	0.567447	0.625543	0.0580966	up	ENSMUSG00000000861	Bcl11a	B cell CLL/lymphoma 11A (zinc finger protein)	Intron (ENSMUST00000000881.12/14025, intron 2 of 4)	ENSMUST00000118955.1	10957
chr4:148496270	Array	cg22414621	FALSE	FALSE	NA	NA	NA	7.17093e-12	2.03901e-10	0.00732215	0.362019	0.419708	0.0576889	up	ENSMUSG00000028989	Angptl7	angiopoietin-like 7	Exon (ENSMUST00000030840.3/654812, exon 5 of 5)	ENSMUST00000030840.3	4190
chr1:42351982	Array	cg04469448	FALSE	FALSE	NA	NA	NA	7.23485e-12	2.05471e-10	0.0144793	0.696355	0.792076	0.0957218	up	ENSMUSG00000060424	Pantr1	POU domain, class 3, transcription factor 3 adjacent noncoding transcript 1	Intron (ENSMUST00000190148.1/ENSMUST00000190148.1, intron 1 of 2)	ENSMUST00000176977.7	299697
chr1:69437180	Array	cg22849022	FALSE	FALSE	NA	NA	NA	7.26199e-12	2.05995e-10	0.0154021	0.698666	0.805273	0.106607	up	ENSMUSG00000025997	Ikzf2	IKAROS family zinc finger 2	Distal Intergenic	ENSMUST00000188110.6	246977
chr4:120267137	Array	cg08144172	FALSE	FALSE	NA	NA	NA	7.3053e-12	2.06887e-10	0.00649821	0.665256	0.684602	0.0193459	up	ENSMUSG00000052135	Foxo6	forkhead box O6	3' UTR	ENSMUST00000102656.3	20212
chr19:45476272	Array	cg11970204	FALSE	TRUE	NA	NA	NA	7.31095e-12	2.06887e-10	0.00692152	0.421682	0.47217	0.050488	up	ENSMUSG00000025217	Btrc	beta-transducin repeat containing protein	Intron (ENSMUST00000223764.1/12234, intron 1 of 2)	ENSMUST00000224478.1	30764
chr14:12389326	Array	cg24181435	FALSE	FALSE	NA	NA	NA	7.38821e-12	2.08823e-10	0.00758283	0.296394	0.323538	0.0271441	up	ENSMUSG00000054423	Cadps	Ca2+-dependent secretion activator	Intron (ENSMUST00000224882.1/27062, intron 27 of 28)	ENSMUST00000224140.1	-12047
chr11:98717726	Array	cg00059117	FALSE	FALSE	NA	NA	NA	7.40331e-12	2.08915e-10	0.00564887	0.716923	0.739024	0.022101	up	ENSMUSG00000017210	Med24	mediator complex subunit 24	Promoter	ENSMUST00000141566.1	1084
chr17:85394115	Array	cg25637862	FALSE	FALSE	NA	NA	NA	7.40915e-12	2.08915e-10	0.0117725	0.78054	0.827961	0.0474202	up	ENSMUSG00000038805	Six3	sine oculis-related homeobox 3	Intron (ENSMUST00000095188.6/73582, intron 5 of 10)	ENSMUST00000175898.3	-219493
chr11:24091755	Array	cg14887878	FALSE	TRUE	NA	NA	NA	7.44253e-12	2.09606e-10	0.0112872	0.746144	0.801173	0.055029	up	ENSMUSG00000000861	Bcl11a	B cell CLL/lymphoma 11A (zinc finger protein)	Intron (ENSMUST00000000881.12/14025, intron 2 of 4)	ENSMUST00000118955.1	11085
chr1:186922958	Array	cg11318267	FALSE	FALSE	NA	NA	NA	7.47652e-12	2.10313e-10	0.00661392	0.352738	0.400774	0.0480353	up	ENSMUSG00000039224	D1Pas1	DNA segment, Chr 1, Pasteur Institute 1	Distal Intergenic	ENSMUST00000045108.1	-44458
chr8:76377922	Array	cg17226713	FALSE	FALSE	NA	NA	NA	7.8315e-12	2.20036e-10	0.00959682	0.472546	0.551523	0.0789778	up	ENSMUSG00000031618	Nr3c2	nuclear receptor subfamily 3, group C, member 2	Intron (ENSMUST00000212103.1/ENSMUST00000212103.1, intron 1 of 9)	ENSMUST00000143284.1	-521520
chr9:40333567	Array	cg26041232	FALSE	FALSE	NA	NA	NA	7.84152e-12	2.20056e-10	0.011406	0.558097	0.652025	0.093928	up	ENSMUSG00000040111	Gramd1b	GRAM domain containing 1B	Promoter	ENSMUST00000150977.7	-39
chr9:63490757	Array	cg20376868	FALSE	FALSE	NA	NA	NA	7.96046e-12	2.23129e-10	0.00846816	0.206735	0.252638	0.0459038	up	ENSMUSG00000032403	2300009A05Rik	RIKEN cDNA 2300009A05 gene	Exon (ENSMUST00000191455.6/ENSMUST00000191455.6, exon 4 of 4)	ENSMUST00000168665.2	-91516
chr13:72302599	Array	cg08244314	FALSE	FALSE	NA	NA	NA	8.08872e-12	2.26455e-10	0.0159974	0.494432	0.612506	0.118074	up	NA	Gm20554	predicted gene, 20554	Distal Intergenic	ENSMUST00000177421.3	325965
chr19:44882934	Array	cg18493498	FALSE	FALSE	NA	NA	NA	8.12307e-12	2.27148e-10	-0.0088379	0.295714	0.237476	-0.0582387	down	ENSMUSG00000092369	1700039E22Rik	RIKEN cDNA 1700039E22 gene	Distal Intergenic	ENSMUST00000174082.1	-46996
chr14:97858576	Array	cg12702153	FALSE	FALSE	NA	NA	NA	8.14484e-12	2.27488e-10	0.00955646	0.509144	0.598428	0.0892844	up	ENSMUSG00000055639	Dach1	dachshund family transcription factor 1	Intron (ENSMUST00000069334.7/13134, intron 6 of 10)	ENSMUST00000069334.7	310967
chr6:85165561	Array	cg05086458	FALSE	FALSE	NA	NA	NA	8.18621e-12	2.28373e-10	0.00969243	0.37017	0.427771	0.0576013	up	ENSMUSG00000033726	Emx1	empty spiracles homeobox 1	Distal Intergenic	ENSMUST00000045942.8	-21877
chr18:69535339	Array	cg15193680	FALSE	TRUE	NA	NA	NA	8.42238e-12	2.34685e-10	0.0107041	0.13103	0.187103	0.0560737	up	ENSMUSG00000053477	Tcf4	transcription factor 4	Intron (ENSMUST00000203002.3/21413, intron 6 of 6)	ENSMUST00000209174.1	12889
chr2:38572147	Array	cg02893356	FALSE	FALSE	NA	NA	NA	8.64172e-12	2.40513e-10	0.00696436	0.604056	0.646521	0.0424646	up	ENSMUSG00000026749	Nek6	NIMA (never in mitosis gene a)-related expressed kinase 6	Intron (ENSMUST00000054234.9/59126, intron 7 of 9)	ENSMUST00000156726.1	57521
chr9:47367809	Array	cg01161204	FALSE	FALSE	NA	NA	NA	8.83161e-12	2.45508e-10	0.0073806	0.338233	0.376099	0.0378668	up	ENSMUSG00000032076	Cadm1	cell adhesion molecule 1	Intron (ENSMUST00000209388.1/ENSMUST00000209388.1, intron 1 of 5)	ENSMUST00000114548.7	-162364
chr7:115132268	Array	cg05320568	FALSE	FALSE	NA	NA	NA	8.84708e-12	2.45649e-10	0.00900661	0.583412	0.646455	0.0630428	up	ENSMUSG00000108379	A730082K24Rik	RIKEN cDNA A730082K24 gene	Distal Intergenic	ENSMUST00000205795.1	180961
chr4:117317622	Array	cg21148230	TRUE	FALSE	NA	NA	NA	8.92388e-12	2.47491e-10	0.00489832	0.461954	0.491692	0.0297384	up	ENSMUSG00000028677	Rnf220	ring finger protein 220	Intron (ENSMUST00000030439.14/66743, intron 2 of 14)	ENSMUST00000150148.1	-17594
chr14:32598637	Array	cg08136508	FALSE	FALSE	NA	NA	NA	8.9404e-12	2.47658e-10	0.00629388	0.390565	0.433728	0.0431629	up	ENSMUSG00000041730	Prrxl1	paired related homeobox protein-like 1	Promoter	ENSMUST00000187377.6	-770
chr19:44820311	Array	cg18452899	FALSE	FALSE	NA	NA	NA	8.96133e-12	2.47948e-10	0.00890138	0.284058	0.338283	0.0542254	up	ENSMUSG00000098952	Mir6405	microRNA 6405	Intron (ENSMUST00000174490.8/18504, intron 7 of 9)	ENSMUST00000184584.1	11905
chr2:44565224	Array	cg11568414	FALSE	FALSE	NA	NA	NA	9.04804e-12	2.50054e-10	0.0130387	0.539316	0.648999	0.109683	up	ENSMUSG00000036890	Gtdc1	glycosyltransferase-like domain containing 1	3' UTR	ENSMUST00000134813.1	6123
chr3:142238929	Array	cg26479673	FALSE	FALSE	NA	NA	NA	9.18832e-12	2.53634e-10	0.0098513	0.767856	0.798581	0.030725	up	ENSMUSG00000028273	Pdlim5	PDZ and LIM domain 5	Downstream (<1kb)	ENSMUST00000200650.4	65050
chr2:43789065	Array	cg17876356	FALSE	FALSE	NA	NA	NA	9.23255e-12	2.54558e-10	0.010775	0.501122	0.587986	0.0868642	up	ENSMUSG00000049744	Arhgap15	Rho GTPase activating protein 15	Intron (ENSMUST00000112824.7/76117, intron 2 of 14)	ENSMUST00000055776.7	40195
chr2:33771833	Array	cg00092936	FALSE	FALSE	NA	NA	NA	9.281e-12	2.55595e-10	0.00930738	0.560016	0.618414	0.0583982	up	ENSMUSG00000086484	Nron	non-protein coding RNA, repressor of NFAT	Intron (ENSMUST00000041555.9/72543, intron 7 of 9)	ENSMUST00000156297.1	-33983
chr4:98103068	Array	cg16663789	FALSE	TRUE	NA	NA	NA	9.30397e-12	2.5593e-10	0.0070371	0.394144	0.446981	0.0528372	up	ENSMUSG00000028565	Nfia	nuclear factor I/A	Intron (ENSMUST00000075448.12/18027, intron 10 of 10)	ENSMUST00000133011.1	192035
chr13:48694635	Array	cg05008505	FALSE	FALSE	NA	NA	NA	9.32055e-12	2.56088e-10	0.0108515	0.508604	0.59394	0.0853362	up	ENSMUSG00000021381	Barx1	BarH-like homeobox 1	Distal Intergenic	ENSMUST00000021813.4	31637
chr8:109251533	Array	cg12194453	FALSE	FALSE	NA	NA	NA	9.34238e-12	2.56389e-10	0.0104077	0.235256	0.283955	0.0486989	up	ENSMUSG00000097393	D030068K23Rik	RIKEN cDNA D030068K23 gene	Exon (ENSMUST00000180524.7/628686, exon 10 of 10)	ENSMUST00000181098.1	1667
chr2:34275695	Array	cg20875194	FALSE	FALSE	NA	NA	NA	9.37575e-12	2.57006e-10	0.010644	0.433404	0.523062	0.0896577	up	ENSMUSG00000038718	Pbx3	pre B cell leukemia homeobox 3	Intron (ENSMUST00000113132.8/18516, intron 2 of 7)	ENSMUST00000176213.7	13157
chr5:65131375	Array	cg12951432	FALSE	TRUE	NA	NA	NA	9.4828e-12	2.5964e-10	0.0102929	0.236678	0.289508	0.0528307	up	ENSMUSG00000054920	Klhl5	kelch-like 5	Promoter	ENSMUST00000204479.1	-28
chr10:127510357	Array	cg03253445	FALSE	FALSE	NA	NA	NA	9.50013e-12	2.59813e-10	0.00822777	0.208509	0.244628	0.0361195	up	ENSMUSG00000040287	Stac3	SH3 and cysteine rich domain 3	Distal Intergenic	ENSMUST00000162302.1	3132
chr7:96512153	Array	cg23920216	FALSE	TRUE	NA	NA	NA	9.59472e-12	2.62097e-10	0.0100063	0.702983	0.745879	0.0428953	up	ENSMUSG00000048078	Tenm4	teneurin transmembrane protein 4	Intron (ENSMUST00000107162.7/23966, intron 4 of 32)	ENSMUST00000129737.1	-10245
chr14:79879897	Array	cg18481653	FALSE	FALSE	NA	NA	NA	9.75795e-12	2.66248e-10	0.0123911	0.463428	0.571249	0.107821	up	ENSMUSG00000095959	Gm10845	predicted gene 10845	Intron (ENSMUST00000180427.1/ENSMUST00000180427.1, intron 1 of 4)	ENSMUST00000228217.1	-10721
chr7:130242552	Array	cg10423457	FALSE	FALSE	NA	NA	NA	9.79615e-12	2.66982e-10	-0.0045886	0.908177	0.895843	-0.0123344	down	ENSMUSG00000030849	Fgfr2	fibroblast growth factor receptor 2	Exon (ENSMUST00000153166.7/14183, exon 3 of 17)	ENSMUST00000127091.1	-13796
chr3:34661937	Array	cg20260177	FALSE	FALSE	NA	NA	NA	9.97693e-12	2.71595e-10	-0.0115554	0.380327	0.304689	-0.0756375	down	ENSMUSG00000105265	Sox2ot	SOX2 overlapping transcript (non-protein coding)	Intron (ENSMUST00000196243.4/320478, intron 3 of 3)	ENSMUST00000197697.1	-3306
chr8:80798370	Array	cg22042302	FALSE	FALSE	NA	NA	NA	1.00265e-11	2.72631e-10	-0.00680456	0.933344	0.913441	-0.0199028	down	ENSMUSG00000031714	Gab1	growth factor receptor bound protein 2-associated protein 1	Intron (ENSMUST00000210676.1/14388, intron 2 of 10)	ENSMUST00000211018.1	32514
chr4:82605046	Array	cg00379872	FALSE	FALSE	NA	NA	NA	1.02602e-11	2.7843e-10	0.0166012	0.550939	0.678681	0.127742	up	ENSMUSG00000087413	Gm11266	predicted gene 11266	Intron (ENSMUST00000155821.1/18028, intron 1 of 1)	ENSMUST00000139835.1	97030
chr14:98833615	Array	cg04297442	FALSE	TRUE	NA	NA	NA	1.02634e-11	2.7843e-10	0.0111213	0.362862	0.454132	0.0912702	up	ENSMUSG00000033186	Mzt1	mitotic spindle organizing protein 1	Distal Intergenic	ENSMUST00000227197.1	212337
chr1:36472560	Array	cg03599633	FALSE	FALSE	NA	NA	NA	1.05658e-11	2.86306e-10	0.00620795	0.341043	0.380401	0.0393582	up	ENSMUSG00000037408	Cnnm4	cyclin M4	Promoter	ENSMUST00000153128.1	940
chr1:188884546	Array	cg12864786	FALSE	TRUE	NA	NA	NA	1.05877e-11	2.86572e-10	0.0127756	0.730647	0.80331	0.0726628	up	ENSMUSG00000026609	Ush2a	usherin	Intron (ENSMUST00000060479.13/22283, intron 60 of 70)	ENSMUST00000127077.1	-69198
chr11:32752294	Array	cg09298915	FALSE	TRUE	NA	NA	NA	1.07015e-11	2.89319e-10	0.0176088	0.579834	0.721664	0.14183	up	ENSMUSG00000020270	Smim23	small integral membrane protein 23	Distal Intergenic	ENSMUST00000109365.7	72268
chr15:103135780	Array	cg24037767	FALSE	FALSE	NA	NA	NA	1.07172e-11	2.89412e-10	0.00862277	0.299961	0.342082	0.0421212	up	ENSMUSG00000097003	D930007P13Rik	Riken cDNA D930007P13 gene	Intron (ENSMUST00000181306.1/432989, intron 3 of 6)	ENSMUST00000181306.1	11048
chr4:117312741	Array	cg04060154	FALSE	FALSE	NA	NA	NA	1.07665e-11	2.90414e-10	0.00883966	0.440521	0.48893	0.0484094	up	ENSMUSG00000028677	Rnf220	ring finger protein 220	Intron (ENSMUST00000030439.14/66743, intron 2 of 14)	ENSMUST00000150148.1	-12713
chr19:46033245	Array	cg06683245	FALSE	FALSE	NA	NA	NA	1.07904e-11	2.90725e-10	0.00695737	0.55153	0.61145	0.0599202	up	ENSMUSG00000025223	Ldb1	LIM domain binding 1	Exon (ENSMUST00000156585.8/16825, exon 11 of 11)	ENSMUST00000126320.7	1633
chr2:64824187	Array	cg09413334	FALSE	FALSE	NA	NA	NA	1.08921e-11	2.93131e-10	0.00586507	0.473318	0.515569	0.0422507	up	ENSMUSG00000026888	Grb14	growth factor receptor bound protein 14	Distal Intergenic	ENSMUST00000134020.1	90832
chr18:14654973	Array	cg06540487	FALSE	TRUE	NA	NA	NA	1.0964e-11	2.94731e-10	0.0105962	0.158305	0.212214	0.0539097	up	ENSMUSG00000037013	Ss18	SS18, nBAF chromatin remodeling complex subunit	Intron (ENSMUST00000040964.12/268996, intron 4 of 9)	ENSMUST00000235011.1	-3850
chr9:63953882	Array	cg09152553	FALSE	FALSE	NA	NA	NA	1.10199e-11	2.95896e-10	0.00496872	0.642365	0.669591	0.0272259	up	ENSMUSG00000036867	Smad6	SMAD family member 6	Exon (ENSMUST00000041029.5/17130, exon 4 of 4)	ENSMUST00000144323.2	63105
chr2:37832371	Array	cg26917960	FALSE	FALSE	NA	NA	NA	1.11073e-11	2.97906e-10	0.00778162	0.503107	0.548758	0.0456507	up	ENSMUSG00000035392	Dennd1a	DENN/MADD domain containing 1A	Intron (ENSMUST00000102787.9/227801, intron 19 of 21)	ENSMUST00000136460.1	20069
chr9:32545208	Array	cg26157072	FALSE	TRUE	NA	NA	NA	1.1426e-11	3.06105e-10	0.0103338	0.273723	0.347271	0.0735483	up	ENSMUSG00000016087	Fli1	Friend leukemia integration 1	Distal Intergenic	ENSMUST00000183767.1	-2347
chr12:106173354	Array	cg22879048	FALSE	TRUE	NA	NA	NA	1.15372e-11	3.08734e-10	0.00641996	0.302376	0.341943	0.0395662	up	ENSMUSG00000021115	Vrk1	vaccinia related kinase 1	Distal Intergenic	ENSMUST00000220629.1	142637
chr10:39529501	Array	cg06094880	FALSE	FALSE	NA	NA	NA	1.16519e-11	3.11451e-10	0.00950881	0.612099	0.647339	0.0352406	up	ENSMUSG00000019843	Fyn	Fyn proto-oncogene	Exon (ENSMUST00000099967.9/14360, exon 9 of 14)	ENSMUST00000123205.1	-3769
chr4:154569065	Array	cg26387878	FALSE	FALSE	NA	NA	NA	1.16816e-11	3.11891e-10	0.00625538	0.472593	0.511577	0.0389843	up	ENSMUSG00000086565	Gm13133	predicted gene 13133	Intron (ENSMUST00000030902.12/70673, intron 1 of 16)	ENSMUST00000143888.1	18783
chr11:26972782	Array	cg07516103	FALSE	TRUE	NA	NA	NA	1.17856e-11	3.14314e-10	0.0137955	0.554015	0.671796	0.117781	up	ENSMUSG00000064090	Vrk2	vaccinia related kinase 2	Distal Intergenic	ENSMUST00000156264.1	-378783
chr11:24163222	Array	cg18984859	FALSE	FALSE	NA	NA	NA	1.19382e-11	3.18024e-10	0.0102814	0.832361	0.86001	0.0276493	up	ENSMUSG00000000861	Bcl11a	B cell CLL/lymphoma 11A (zinc finger protein)	Exon (ENSMUST00000000881.12/14025, exon 4 of 5)	ENSMUST00000127494.1	20843
chr13:77892540	Array	cg08072036	FALSE	TRUE	NA	NA	NA	1.19794e-11	3.18763e-10	0.0077153	0.484291	0.530895	0.046604	up	ENSMUSG00000093668	Pou5f2	POU domain class 5, transcription factor 2	Intron (ENSMUST00000163257.8/68675, intron 6 of 10)	ENSMUST00000175955.3	-132362
chr18:69675213	Array	cg08449899	FALSE	FALSE	NA	NA	NA	1.20758e-11	3.20966e-10	0.00765786	0.232856	0.283255	0.0503992	up	ENSMUSG00000053477	Tcf4	transcription factor 4	Intron (ENSMUST00000066717.11/21413, intron 16 of 20)	ENSMUST00000146908.1	-4486
chr5:114605863	Array	cg03031579	FALSE	FALSE	NA	NA	NA	1.22686e-11	3.25726e-10	0.0098691	0.69187	0.748158	0.0562878	up	ENSMUSG00000014158	Trpv4	transient receptor potential cation channel, subfamily V, member 4	Intron (ENSMUST00000043650.7/433940, intron 2 of 2)	ENSMUST00000141828.1	24775
chr19:46033224	Array	cg09103418	FALSE	FALSE	NA	NA	NA	1.25834e-11	3.33706e-10	0.00674701	0.525493	0.575008	0.0495147	up	ENSMUSG00000025223	Ldb1	LIM domain binding 1	Exon (ENSMUST00000156585.8/16825, exon 11 of 11)	ENSMUST00000126320.7	1654
chr4:131405675	Array	cg09673502	FALSE	TRUE	NA	NA	NA	1.28027e-11	3.39141e-10	0.00664104	0.752335	0.763229	0.0108946	up	ENSMUSG00000028909	Ptpru	protein tyrosine phosphatase, receptor type, U	Distal Intergenic	ENSMUST00000154224.1	392695
chr7:122671862	Array	cg08056240	FALSE	TRUE	NA	NA	NA	1.29264e-11	3.41666e-10	0.00685521	0.412341	0.469878	0.0575369	up	ENSMUSG00000066189	Cacng3	calcium channel, voltage-dependent, gamma subunit 3	Promoter	ENSMUST00000182095.1	444
chr9:61205476	Array	cg13360217	FALSE	TRUE	NA	NA	NA	1.29269e-11	3.41666e-10	0.00977708	0.857169	0.876871	0.0197021	up	ENSMUSG00000110998	I730028E13Rik	RIKEN cDNA I730028E13 gene	Distal Intergenic	ENSMUST00000216012.1	66961
chr7:36710673	Array	cg14254904	FALSE	FALSE	NA	NA	NA	1.2969e-11	3.42396e-10	0.0154793	0.591963	0.698157	0.106194	up	ENSMUSG00000021217	Tshz3	teashirt zinc finger family member 3	Exon (ENSMUST00000194416.1/ENSMUST00000194416.1, exon 1 of 1)	ENSMUST00000176413.1	12456
chr6:85165625	Array	cg21345304	FALSE	FALSE	NA	NA	NA	1.39646e-11	3.68271e-10	0.00696989	0.484018	0.527545	0.0435269	up	ENSMUSG00000033726	Emx1	empty spiracles homeobox 1	Distal Intergenic	ENSMUST00000045942.8	-21813
chr6:71967987	Array	cg17631465	FALSE	FALSE	NA	NA	NA	1.40269e-11	3.69499e-10	-0.00487638	0.659401	0.631203	-0.0281977	down	ENSMUSG00000049553	Polr1a	polymerase (RNA) I polypeptide A	Exon (ENSMUST00000055296.10/20019, exon 27 of 34)	ENSMUST00000205517.1	6447
chr7:71190212	Array	cg16534861	FALSE	FALSE	NA	NA	NA	1.41336e-11	3.71897e-10	0.014373	0.414254	0.533469	0.119215	up	ENSMUSG00000108669	4930441H08Rik	RIKEN cDNA 4930441H08 gene	Distal Intergenic	ENSMUST00000205699.1	-719481
chr14:22198594	Array	cg26499216	FALSE	FALSE	NA	NA	NA	1.42711e-11	3.75097e-10	0.00928655	0.462493	0.533139	0.0706463	up	ENSMUSG00000063458	Lrmda	leucine rich melanocyte differentiation associated	Intron (ENSMUST00000075639.10/76633, intron 2 of 6)	ENSMUST00000159107.1	-111571
chr13:58397963	Array	cg20452324	FALSE	FALSE	NA	NA	NA	1.46759e-11	3.85308e-10	0.00980514	0.451265	0.535249	0.0839837	up	ENSMUSG00000021546	Hnrnpk	heterogeneous nuclear ribonucleoprotein K	Promoter	ENSMUST00000176269.7	54
chr4:97880476	Array	cg24619759	FALSE	FALSE	NA	NA	NA	1.48951e-11	3.90629e-10	0.0117648	0.575162	0.670254	0.0950919	up	ENSMUSG00000028565	Nfia	nuclear factor I/A	Promoter	ENSMUST00000148930.2	357
chr5:117251027	Array	cg16066439	FALSE	TRUE	NA	NA	NA	1.5359e-11	4.02347e-10	0.00729962	0.662085	0.710136	0.0480503	up	ENSMUSG00000061288	Taok3	TAO kinase 3	Exon (ENSMUST00000111978.7/330177, exon 15 of 21)	ENSMUST00000111975.2	10567
chr16:7293171	Array	cg20846050	FALSE	FALSE	NA	NA	NA	1.5453e-11	4.04361e-10	0.0146897	0.734779	0.817701	0.0829217	up	ENSMUSG00000008658	Rbfox1	RNA binding protein, fox-1 homolog (C. elegans) 1	Intron (ENSMUST00000230658.1/268859, intron 8 of 11)	ENSMUST00000231031.1	-59799
chr4:97661804	Array	cg23891259	FALSE	FALSE	NA	NA	NA	1.5575e-11	4.07103e-10	0.0128175	0.469949	0.570588	0.100639	up	NA	E130114P18Rik	RIKEN cDNA E130114P18 gene	Intron (ENSMUST00000146447.7/319865, intron 3 of 5)	ENSMUST00000186369.1	28932
chr12:118647572	Array	cg00716110	FALSE	FALSE	NA	NA	NA	1.56764e-11	4.09302e-10	0.00922215	0.653081	0.721231	0.0681501	up	ENSMUSG00000113875	D230030E09Rik	Riken cDNA D230030E09 gene	Distal Intergenic	ENSMUST00000222459.1	-117379
chr7:136060090	Array	cg27137389	FALSE	FALSE	NA	NA	NA	1.57592e-11	4.11009e-10	0.0113734	0.552757	0.640277	0.08752	up	ENSMUSG00000110027	C030029H02Rik	RIKEN cDNA C030029H02 gene	Distal Intergenic	ENSMUST00000210438.1	-208234
chr4:148904404	Array	cg04209170	FALSE	TRUE	NA	NA	NA	1.59883e-11	4.16525e-10	0.00714188	0.833804	0.857302	0.023498	up	ENSMUSG00000028977	Casz1	castor zinc finger 1	Intron (ENSMUST00000094464.9/69743, intron 4 of 15)	ENSMUST00000147270.1	3255
chr11:66274035	Array	cg03287707	FALSE	FALSE	NA	NA	NA	1.61018e-11	4.19019e-10	0.0134958	0.458761	0.568252	0.109491	up	ENSMUSG00000056752	Dnah9	dynein, axonemal, heavy chain 9	Intron (ENSMUST00000144922.1/100093714, intron 1 of 2)	ENSMUST00000142836.1	-105484
chr2:57819197	Array	cg21615344	FALSE	FALSE	NA	NA	NA	1.64179e-11	4.26775e-10	0.00802079	0.677386	0.723697	0.0463109	up	ENSMUSG00000026828	Galnt5	polypeptide N-acetylgalactosaminyltransferase 5	Distal Intergenic	ENSMUST00000112616.7	-178687
chr8:69177985	Array	cg16157434	FALSE	TRUE	NA	NA	NA	1.65286e-11	4.2918e-10	0.0122487	0.60818	0.7103	0.10212	up	ENSMUSG00000036306	Lzts1	leucine zipper, putative tumor suppressor 1	Intron (ENSMUST00000185176.7/211134, intron 1 of 3)	ENSMUST00000209353.1	4245
chr11:69799737	Array	cg24052926	FALSE	FALSE	NA	NA	NA	1.66127e-11	4.3089e-10	0.00720149	0.460803	0.512997	0.052194	up	ENSMUSG00000042826	Fgf11	fibroblast growth factor 11	Exon (ENSMUST00000011285.10/14166, exon 2 of 6)	ENSMUST00000011285.10	1979
chr13:98075172	Array	cg16177218	FALSE	FALSE	NA	NA	NA	1.68526e-11	4.36633e-10	-0.00764042	0.607992	0.552094	-0.0558984	down	ENSMUSG00000021662	Arhgef28	Rho guanine nucleotide exchange factor (GEF) 28	Exon (ENSMUST00000109426.2/110596, exon 4 of 36)	ENSMUST00000225663.1	-42493
chr19:53194809	Array	cg19204561	FALSE	FALSE	NA	NA	NA	1.70414e-11	4.41043e-10	-0.00608098	0.475437	0.436429	-0.0390072	down	ENSMUSG00000025026	Add3	adducin 3 (gamma)	Promoter	ENSMUST00000236296.1	-144
chr1:89941608	Array	cg02546724	FALSE	FALSE	NA	NA	NA	1.71468e-11	4.43284e-10	0.00742709	0.140831	0.170526	0.0296946	up	ENSMUSG00000034486	Gbx2	gastrulation brain homeobox 2	Distal Intergenic	ENSMUST00000036954.8	-10429
chr13:16011684	Array	cg14867046	FALSE	TRUE	NA	NA	NA	1.75435e-11	4.53043e-10	0.00716551	0.306046	0.36007	0.0540235	up	ENSMUSG00000041324	Inhba	inhibin beta-A	Promoter	ENSMUST00000042603.13	-167
chr12:107093613	Array	cg03284468	FALSE	FALSE	NA	NA	NA	1.76161e-11	4.54421e-10	0.0110854	0.439235	0.534282	0.0950476	up	ENSMUSG00000085820	4933406K04Rik	RIKEN cDNA 4933406K04 gene	Intron (ENSMUST00000143652.1/ENSMUST00000143652.1, intron 1 of 2)	ENSMUST00000149382.1	-377251
chr9:63139729	Array	cg04516741	FALSE	FALSE	NA	NA	NA	1.77629e-11	4.5771e-10	0.00680148	0.258674	0.291209	0.0325353	up	ENSMUSG00000022245	Skor1	SKI family transcriptional corepressor 1	Intron (ENSMUST00000119146.7/207667, intron 7 of 8)	ENSMUST00000055281.7	7251
chr11:6569977	Array	cg23867108	FALSE	FALSE	NA	NA	NA	1.78196e-11	4.5867e-10	0.0109984	0.634548	0.717409	0.0828612	up	ENSMUSG00000000378	Ccm2	cerebral cavernous malformation 2	Exon (ENSMUST00000000388.14/216527, exon 2 of 10)	ENSMUST00000109721.2	8747
chr4:154568849	Array	cg03615156	FALSE	FALSE	NA	NA	NA	1.79856e-11	4.62438e-10	0.00888305	0.651083	0.701413	0.0503294	up	ENSMUSG00000086565	Gm13133	predicted gene 13133	Intron (ENSMUST00000030902.12/70673, intron 1 of 16)	ENSMUST00000143888.1	18567
chr1:169060678	Array	cg26121849	FALSE	FALSE	NA	NA	NA	1.8458e-11	4.74071e-10	0.0143124	0.795442	0.860151	0.0647089	up	ENSMUSG00000098829	Mir6354	microRNA 6354	Distal Intergenic	ENSMUST00000184979.1	-41589
chr4:135154426	Array	cg21226286	FALSE	TRUE	NA	NA	NA	1.86145e-11	4.7757e-10	0.00607049	0.175862	0.20943	0.0335673	up	ENSMUSG00000070691	Runx3	runt related transcription factor 3	Promoter	ENSMUST00000127109.1	-10
chr16:77594288	Array	cg25135889	FALSE	TRUE	NA	NA	NA	1.86842e-11	4.78839e-10	0.00960623	0.092073	0.126732	0.0346591	up	ENSMUSG00000065530	Mir99a	microRNA 99a	Exon (ENSMUST00000194553.1/ENSMUST00000194553.1, exon 1 of 1)	ENSMUST00000083596.1	-4648
chr5:121889731	Array	cg23367420	FALSE	TRUE	NA	NA	NA	1.87704e-11	4.80525e-10	0.0122322	0.436682	0.524084	0.0874021	up	ENSMUSG00000042589	Cux2	cut-like homeobox 2	Intron (ENSMUST00000111752.9/13048, intron 5 of 22)	ENSMUST00000144069.1	5650
chr2:137248128	Array	cg07910324	FALSE	TRUE	NA	NA	NA	1.88136e-11	4.81111e-10	0.0101956	0.774128	0.816036	0.0419084	up	ENSMUSG00000027276	Jag1	jagged 1	Distal Intergenic	ENSMUST00000028735.7	-131484
chr9:57758820	Array	cg01360156	FALSE	TRUE	NA	NA	NA	1.91432e-11	4.89011e-10	0.00993514	0.607794	0.688375	0.0805812	up	ENSMUSG00000032316	Clk3	CDC-like kinase 3	Exon (ENSMUST00000216095.1/102414, exon 3 of 12)	ENSMUST00000215333.1	-3499
chr11:25287894	Array	cg14822418	FALSE	FALSE	NA	NA	NA	1.91823e-11	4.89479e-10	0.0101881	0.470875	0.558228	0.0873532	up	ENSMUSG00000033015	4933427E13Rik	RIKEN cDNA 4933427E13 gene	Intron (ENSMUST00000191131.1/ENSMUST00000191131.1, intron 1 of 1)	ENSMUST00000125234.7	-38213
chr1:168328047	Array	cg22314954	FALSE	FALSE	NA	NA	NA	1.92176e-11	4.89851e-10	0.00895268	0.427682	0.492798	0.065116	up	ENSMUSG00000052534	Pbx1	pre B cell leukemia homeobox 1	Intron (ENSMUST00000188912.6/18514, intron 2 of 7)	ENSMUST00000064438.10	103457
chr2:34107794	Array	cg02791084	FALSE	FALSE	NA	NA	NA	1.9317e-11	4.91856e-10	0.0107047	0.518501	0.600833	0.0823314	up	ENSMUSG00000087461	C230014O12Rik	RIKEN cDNA C230014O12 gene	Promoter	ENSMUST00000134921.1	-65
chr4:126238588	Array	cg08593249	FALSE	TRUE	NA	NA	NA	1.93659e-11	4.9257e-10	0.00458853	0.449968	0.492504	0.0425361	up	ENSMUSG00000028849	Map7d1	MAP7 domain containing 1	Exon (ENSMUST00000122129.7/245877, exon 6 of 18)	ENSMUST00000125981.7	1523
chr4:109806439	Array	cg07055193	FALSE	FALSE	NA	NA	NA	1.945e-11	4.94177e-10	0.0128596	0.401664	0.507835	0.106171	up	ENSMUSG00000010517	Faf1	Fas-associated factor 1	Intron (ENSMUST00000102724.4/14084, intron 8 of 18)	ENSMUST00000155204.1	-34346
chr13:43077662	Array	cg09336062	FALSE	FALSE	NA	NA	NA	1.96881e-11	4.99689e-10	0.0162673	0.603864	0.731143	0.12728	up	ENSMUSG00000054728	Phactr1	phosphatase and actin regulator 1	Exon (ENSMUST00000128646.7/218194, exon 7 of 14)	ENSMUST00000137434.7	-34471
chr18:35933577	Array	cg18132535	FALSE	TRUE	NA	NA	NA	1.97471e-11	5.00647e-10	0.00822903	0.173277	0.215058	0.0417815	up	ENSMUSG00000024347	Psd2	pleckstrin and Sec7 domain containing 2	Distal Intergenic	ENSMUST00000115716.8	-31253
chr7:114897020	Array	cg07464681	FALSE	FALSE	NA	NA	NA	2.01653e-11	5.10704e-10	0.0129678	0.682782	0.77741	0.094628	up	ENSMUSG00000108379	A730082K24Rik	RIKEN cDNA A730082K24 gene	Distal Intergenic	ENSMUST00000205913.1	-51630
chr9:34791529	Array	cg06917080	FALSE	FALSE	NA	NA	NA	2.0209e-11	5.1126e-10	0.00808114	0.824501	0.845891	0.0213894	up	ENSMUSG00000032036	Kirrel3	kirre like nephrin family adhesion molecule 3	Intron (ENSMUST00000115148.8/67703, intron 2 of 16)	ENSMUST00000188658.1	-224923
chr1:41812313	Array	cg02165311	FALSE	FALSE	NA	NA	NA	2.03501e-11	5.14229e-10	0.0114727	0.460407	0.547694	0.0872866	up	ENSMUSG00000104072	4930448I06Rik	RIKEN cDNA 4930448I06 gene	Intron (ENSMUST00000186391.1/ENSMUST00000186391.1, intron 1 of 5)	ENSMUST00000194002.1	-631061
chr2:46327182	Array	cg01689298	FALSE	FALSE	NA	NA	NA	2.03698e-11	5.14229e-10	0.00846722	0.884438	0.908453	0.0240156	up	ENSMUSG00000086202	1700019E08Rik	RIKEN cDNA 1700019E08 gene	Distal Intergenic	ENSMUST00000134308.1	630382
chr5:97277054	Array	cg26196472	FALSE	FALSE	NA	NA	NA	2.04791e-11	5.16435e-10	0.0222143	0.532847	0.716223	0.183376	up	ENSMUSG00000046000	Naa11	N(alpha)-acetyltransferase 11, NatA catalytic subunit	Distal Intergenic	ENSMUST00000060265.5	115325
chr13:55569822	Array	cg11642858	FALSE	TRUE	1.72497e-05	0.00473945	0.173113	2.05852e-11	5.18558e-10	0.0103016	0.224299	0.298144	0.0738456	up	ENSMUSG00000021495	Fam193b	family with sequence similarity 193, member B	Promoter	ENSMUST00000224275.1	136
chr15:50661160	Array	cg19332776	FALSE	FALSE	NA	NA	NA	2.06663e-11	5.20048e-10	0.010929	0.61114	0.688711	0.0775713	up	ENSMUSG00000038679	Trps1	transcriptional repressor GATA binding 1	Exon (ENSMUST00000165201.8/83925, exon 6 of 6)	ENSMUST00000183421.1	166361
chr19:25608157	Array	cg10874497	FALSE	FALSE	NA	NA	NA	2.07459e-11	5.21493e-10	0.00754448	0.149253	0.17364	0.0243868	up	ENSMUSG00000042372	Dmrt3	doublesex and mab-3 related transcription factor 3	Distal Intergenic	ENSMUST00000048935.5	-2380
chr7:137147535	Array	cg17722256	FALSE	FALSE	NA	NA	NA	2.08304e-11	5.23063e-10	0.0119604	0.461556	0.543436	0.0818806	up	ENSMUSG00000109722	Gm10578	predicted gene 10578	Distal Intergenic	ENSMUST00000209747.1	-87148
chr2:44341448	Array	cg01973478	FALSE	FALSE	NA	NA	NA	2.09182e-11	5.2471e-10	0.0117355	0.63945	0.730123	0.0906728	up	ENSMUSG00000036890	Gtdc1	glycosyltransferase-like domain containing 1	Intron (ENSMUST00000112824.7/76117, intron 13 of 14)	ENSMUST00000134813.1	229899
chr9:45471107	Array	cg07491098	FALSE	TRUE	NA	NA	NA	2.1116e-11	5.29109e-10	0.00919641	0.453559	0.52535	0.0717909	up	ENSMUSG00000097074	4833428L15Rik	RIKEN cDNA 4833428L15 gene	Intron (ENSMUST00000217335.1/114873, intron 5 of 5)	ENSMUST00000215652.1	-39377
chr5:117241131	Array	cg14491141	FALSE	TRUE	NA	NA	NA	2.11579e-11	5.29598e-10	0.0129749	0.17688	0.257972	0.0810916	up	ENSMUSG00000061288	Taok3	TAO kinase 3	Promoter	ENSMUST00000111975.2	671
chr11:69369837	Array	cg13916266	FALSE	FALSE	NA	NA	NA	2.1278e-11	5.32041e-10	0.00799281	0.266488	0.315115	0.0486265	up	ENSMUSG00000018474	Chd3	chromodomain helicase DNA binding protein 3	Promoter	ENSMUST00000108661.7	-431
chr11:75034037	Array	cg05366673	FALSE	FALSE	NA	NA	NA	2.16006e-11	5.39534e-10	0.0143894	0.417438	0.55465	0.137212	up	ENSMUSG00000038290	Smg6	Smg-6 homolog, nonsense mediated mRNA decay factor (C. elegans)	Intron (ENSMUST00000045281.12/103677, intron 10 of 18)	ENSMUST00000140197.2	40184
chr2:108023454	Array	cg22577350	FALSE	FALSE	NA	NA	NA	2.17001e-11	5.41448e-10	0.00901432	0.312724	0.391255	0.0785315	up	ENSMUSG00000042604	Kcna4	potassium voltage-gated channel, shaker-related subfamily, member 4	Distal Intergenic	ENSMUST00000173191.1	732059
chr11:84683105	Array	cg10850433	FALSE	FALSE	NA	NA	NA	2.19357e-11	5.4675e-10	0.00996609	0.782377	0.821035	0.0386581	up	ENSMUSG00000085044	1700109G15Rik	RIKEN cDNA 1700109G15 gene	Distal Intergenic	ENSMUST00000150735.1	37327
chr2:146723498	Array	cg23651523	FALSE	FALSE	NA	NA	NA	2.21537e-11	5.51601e-10	0.0072471	0.47544	0.524225	0.0487846	up	ENSMUSG00000074749	Kiz	kizuna centrosomal protein	Distal Intergenic	ENSMUST00000099278.8	-132366
chr6:52202008	Array	cg25520529	FALSE	TRUE	NA	NA	NA	2.22483e-11	5.53374e-10	0.00616757	0.223401	0.249343	0.0259421	up	ENSMUSG00000085696	Hoxaas3	Hoxa cluster antisense RNA 3	Promoter	ENSMUST00000131502.1	884
chr2:159069369	Array	cg22217897	FALSE	FALSE	NA	NA	NA	2.23e-11	5.54076e-10	0.00677017	0.226487	0.273485	0.0469981	up	ENSMUSG00000027655	Dhx35	DEAH (Asp-Glu-Ala-His) box polypeptide 35	Distal Intergenic	ENSMUST00000143195.1	218740
chr4:81937593	Array	cg14254659	FALSE	FALSE	NA	NA	NA	2.26118e-11	5.61234e-10	0.0106038	0.512189	0.590024	0.0778359	up	ENSMUSG00000085022	Gm5860	predicted gene 5860	Distal Intergenic	ENSMUST00000137810.2	-127838
chr7:131776514	Array	cg13936550	FALSE	TRUE	NA	NA	NA	2.27682e-11	5.64186e-10	0.00687853	0.485188	0.545364	0.0601755	up	ENSMUSG00000040125	Gpr26	G protein-coupled receptor 26	Intron (ENSMUST00000124096.7/14183, intron 2 of 6)	ENSMUST00000045840.4	-189946
chr2:28798151	Array	cg09984613	FALSE	FALSE	NA	NA	NA	2.27785e-11	5.64186e-10	0.0124659	0.706439	0.774927	0.0684877	up	ENSMUSG00000035666	Gtf3c4	general transcription factor IIIC, polypeptide 4	Intron (ENSMUST00000074156.6/68870, intron 11 of 12)	ENSMUST00000037117.5	42135
chr4:128743442	Array	cg06893666	FALSE	TRUE	NA	NA	NA	2.29265e-11	5.67258e-10	-0.00564473	0.539815	0.50553	-0.0342851	down	ENSMUSG00000028794	A3galt2	alpha 1,3-galactosyltransferase 2 (isoglobotriaosylceramide synthase)	Exon (ENSMUST00000030588.12/54383, exon 10 of 15)	ENSMUST00000106077.7	-11922
chr5:121253945	Array	cg06608677	FALSE	FALSE	NA	NA	NA	2.30625e-11	5.70026e-10	0.00717022	0.816422	0.835445	0.0190228	up	ENSMUSG00000042744	Hectd4	HECT domain E3 ubiquitin protein ligase 4	Exon (ENSMUST00000042614.12/269700, exon 2 of 76)	ENSMUST00000201669.3	-32285
chr9:67224058	Array	cg07959695	FALSE	FALSE	NA	NA	NA	2.33843e-11	5.77375e-10	0.0121683	0.517935	0.60434	0.0864048	up	ENSMUSG00000076379	Mir190a	microRNA 190a	Exon (ENSMUST00000040025.13/70549, exon 57 of 58)	ENSMUST00000102424.2	12668
chr8:91171187	Array	cg19391758	FALSE	FALSE	NA	NA	NA	2.39342e-11	5.90336e-10	0.00837051	0.434379	0.496074	0.0616957	up	ENSMUSG00000031667	Aktip	thymoma viral proto-oncogene 1 interacting protein	Intron (ENSMUST00000210426.1/14339, intron 1 of 7)	ENSMUST00000209311.1	28784
chr5:122063709	Array	cg21950131	FALSE	TRUE	NA	NA	NA	2.39594e-11	5.90342e-10	0.0114594	0.51344	0.618959	0.105519	up	ENSMUSG00000042589	Cux2	cut-like homeobox 2	Distal Intergenic	ENSMUST00000154139.7	-13607
chr9:61756957	Array	cg12469892	FALSE	TRUE	NA	NA	NA	2.41298e-11	5.9392e-10	0.00726988	0.411736	0.474924	0.0631876	up	ENSMUSG00000007892	Rplp1	ribosomal protein, large, P1	Distal Intergenic	ENSMUST00000008036.8	157585
chr3:134302870	Array	cg17469509	FALSE	TRUE	NA	NA	NA	2.41955e-11	5.94917e-10	0.0090804	0.20272	0.248819	0.046099	up	ENSMUSG00000084564	Mir1895	microRNA 1895	Distal Intergenic	ENSMUST00000122615.1	-62287
chr4:148908481	Array	cg02766229	FALSE	FALSE	NA	NA	NA	2.44039e-11	5.99084e-10	0.00593847	0.696666	0.715877	0.0192117	up	ENSMUSG00000028977	Casz1	castor zinc finger 1	Intron (ENSMUST00000094464.9/69743, intron 4 of 15)	ENSMUST00000147270.1	7332
chr2:43990080	Array	cg12496842	FALSE	FALSE	NA	NA	NA	2.44157e-11	5.99084e-10	0.00875368	0.217168	0.273822	0.0566538	up	ENSMUSG00000049744	Arhgap15	Rho GTPase activating protein 15	Intron (ENSMUST00000112824.7/76117, intron 6 of 14)	ENSMUST00000128630.1	-74961
chr8:108245604	Array	cg15587600	FALSE	TRUE	NA	NA	NA	2.55383e-11	6.2598e-10	0.0100421	0.259685	0.322872	0.0631869	up	ENSMUSG00000038872	Zfhx3	zinc finger homeobox 3	Intron (ENSMUST00000220518.1/11906, intron 2 of 15)	ENSMUST00000220518.1	302960
chr3:144196044	Array	cg22409694	FALSE	FALSE	NA	NA	NA	2.55669e-11	6.26032e-10	0.00787814	0.743977	0.7834	0.0394232	up	ENSMUSG00000028266	Lmo4	LIM domain only 4	Promoter	ENSMUST00000148128.1	-1226
chr4:72185566	Array	cg11720786	FALSE	TRUE	NA	NA	NA	2.55966e-11	6.2611e-10	0.0141037	0.672372	0.764204	0.0918322	up	ENSMUSG00000008305	Tle1	transducin-like enhancer of split 1	Intron (ENSMUST00000074216.13/21885, intron 4 of 19)	ENSMUST00000132550.7	13526
chr3:97265868	Array	cg27114102	FALSE	TRUE	NA	NA	NA	2.56263e-11	6.26188e-10	0.0100438	0.338584	0.409771	0.0711864	up	ENSMUSG00000038256	Bcl9	B cell CLL/lymphoma 9	Intron (ENSMUST00000196586.1/77578, intron 1 of 3)	ENSMUST00000196586.1	32049
chr5:101845070	Array	cg08376608	FALSE	FALSE	NA	NA	NA	2.57958e-11	6.29679e-10	-0.00517123	0.856839	0.839535	-0.0173041	down	ENSMUSG00000043940	Wdfy3	WD repeat and FYVE domain containing 3	Exon (ENSMUST00000174528.7/ENSMUST00000174528.7, exon 3 of 4)	ENSMUST00000173955.1	6443
chr18:25609985	Array	cg21016723	FALSE	FALSE	NA	NA	NA	2.62761e-11	6.40741e-10	0.0186834	0.675048	0.803998	0.12895	up	ENSMUSG00000024268	Celf4	CUGBP, Elav-like family member 4	Intron (ENSMUST00000115816.2/108013, intron 2 of 12)	ENSMUST00000226091.1	-108746
chr4:129995445	Array	cg22815632	FALSE	FALSE	NA	NA	NA	2.64039e-11	6.43195e-10	0.013389	0.64189	0.740598	0.0987072	up	ENSMUSG00000028782	Adgrb2	adhesion G protein-coupled receptor B2	Intron (ENSMUST00000120204.7/230775, intron 2 of 27)	ENSMUST00000106018.8	3376
chr4:55077776	Array	cg03678731	FALSE	FALSE	NA	NA	NA	2.65355e-11	6.45734e-10	0.0109765	0.499348	0.580021	0.0806734	up	ENSMUSG00000060206	Zfp462	zinc finger protein 462	Intron (ENSMUST00000098070.9/242466, intron 11 of 12)	ENSMUST00000079605.4	66296
chr6:51593854	Array	cg20817759	FALSE	FALSE	NA	NA	NA	2.68434e-11	6.52555e-10	0.0150562	0.619809	0.736626	0.116817	up	ENSMUSG00000038301	Snx10	sorting nexin 10	Distal Intergenic	ENSMUST00000149024.1	49288
chr1:168357925	Array	cg09333509	FALSE	FALSE	NA	NA	NA	2.71747e-11	6.59847e-10	0.00655473	0.241248	0.274731	0.0334827	up	ENSMUSG00000052534	Pbx1	pre B cell leukemia homeobox 1	Intron (ENSMUST00000188912.6/18514, intron 2 of 7)	ENSMUST00000064438.10	73579
chr14:48854724	Array	cg14814052	FALSE	FALSE	NA	NA	NA	2.71992e-11	6.59847e-10	0.0082186	0.314012	0.382665	0.0686526	up	ENSMUSG00000115008	4933429O19Rik	RIKEN cDNA 4933429O19 gene	Intron (ENSMUST00000228153.1/606497, intron 2 of 4)	ENSMUST00000227828.1	-24149
chr3:127029533	Array	cg00505445	FALSE	FALSE	NA	NA	NA	2.75943e-11	6.68744e-10	0.0127826	0.640285	0.736232	0.0959467	up	ENSMUSG00000032826	Ank2	ankyrin 2, brain	Exon (ENSMUST00000182078.8/109676, exon 13 of 46)	ENSMUST00000183097.1	-5285
chr11:98329632	Array	cg08029175	FALSE	FALSE	NA	NA	NA	2.771e-11	6.7086e-10	0.00616281	0.162087	0.186204	0.0241174	up	ENSMUSG00000038255	Neurod2	neurogenic differentiation 2	Promoter	ENSMUST00000041685.6	16
chr8:41261387	Array	cg03488026	FALSE	TRUE	NA	NA	NA	2.78363e-11	6.73228e-10	0.00985079	0.779092	0.82812	0.0490279	up	ENSMUSG00000031592	Pcm1	pericentriolar material 1	Exon (ENSMUST00000211090.1/18536, exon 6 of 10)	ENSMUST00000211247.1	21609
chr10:119819493	Array	cg24694549	FALSE	FALSE	NA	NA	NA	2.80318e-11	6.77264e-10	0.00970516	0.26347	0.333193	0.0697231	up	ENSMUSG00000034813	Grip1	glutamate receptor interacting protein 1	Promoter	ENSMUST00000147598.7	-12
chr2:90767843	Array	cg00005271	FALSE	FALSE	NA	NA	NA	2.81444e-11	6.7929e-10	-0.00958938	0.776737	0.715155	-0.0615813	down	ENSMUSG00000008200	Fnbp4	formin binding protein 4	Promoter	ENSMUST00000141672.7	-262
chr13:72265773	Array	cg08341143	FALSE	TRUE	NA	NA	NA	2.83004e-11	6.82357e-10	0.0104533	0.266562	0.346472	0.0799103	up	ENSMUSG00000060969	Irx1	Iroquois homeobox 1	Distal Intergenic	ENSMUST00000077337.8	-302050
chr18:25504221	Array	cg04343297	FALSE	FALSE	NA	NA	NA	2.86621e-11	6.90373e-10	0.00916685	0.566255	0.642118	0.0758635	up	ENSMUSG00000024268	Celf4	CUGBP, Elav-like family member 4	Exon (ENSMUST00000115816.2/108013, exon 6 of 13)	ENSMUST00000226091.1	-2982
chr3:134302951	Array	cg16540608	FALSE	TRUE	NA	NA	NA	2.90832e-11	6.99803e-10	0.00914504	0.273912	0.331402	0.0574905	up	ENSMUSG00000084564	Mir1895	microRNA 1895	Distal Intergenic	ENSMUST00000122615.1	-62368
chr8:109251189	Array	cg02619656	FALSE	FALSE	NA	NA	NA	2.93486e-11	7.0547e-10	0.0130818	0.320411	0.421873	0.101462	up	ENSMUSG00000097393	D030068K23Rik	RIKEN cDNA D030068K23 gene	Promoter	ENSMUST00000181098.1	1323
chr6:98931117	Array	cg26280489	FALSE	FALSE	NA	NA	NA	2.95149e-11	7.08748e-10	0.00930329	0.542055	0.625474	0.0834185	up	ENSMUSG00000030067	Foxp1	forkhead box P1	Intron (ENSMUST00000113326.8/108655, intron 17 of 17)	ENSMUST00000175880.1	4428
chr14:70102368	Array	cg19802820	FALSE	FALSE	NA	NA	NA	3.00033e-11	7.19744e-10	-0.00820846	0.755434	0.691121	-0.0643137	down	ENSMUSG00000022089	Bin3	bridging integrator 3	Intron (ENSMUST00000022680.8/57784, intron 1 of 8)	ENSMUST00000228049.1	2203
chr15:88700966	Array	cg25446773	FALSE	FALSE	NA	NA	NA	3.0414e-11	7.28856e-10	0.0110908	0.280636	0.35072	0.0700843	up	ENSMUSG00000022387	Brd1	bromodomain containing 1	Promoter	ENSMUST00000150004.1	-102
chr15:30905781	Array	cg07290866	FALSE	FALSE	NA	NA	NA	3.0523e-11	7.30604e-10	0.00689202	0.571844	0.637534	0.0656902	up	ENSMUSG00000022240	Ctnnd2	catenin (cadherin associated protein), delta 2	Exon (ENSMUST00000081728.6/18163, exon 15 of 23)	ENSMUST00000227029.1	-99015
chr6:98385898	Array	cg22821335	FALSE	TRUE	NA	NA	NA	3.05488e-11	7.30604e-10	0.0121365	0.58831	0.689639	0.101329	up	ENSMUSG00000090667	Gm765	predicted gene 765	Distal Intergenic	ENSMUST00000164491.2	-43144
chr9:56643165	Array	cg26251208	FALSE	FALSE	NA	NA	NA	3.06169e-11	7.31493e-10	0.0108429	0.670867	0.748044	0.0771765	up	ENSMUSG00000049556	Lingo1	leucine rich repeat and Ig domain containing 1	Intron (ENSMUST00000053568.1/235402, intron 3 of 3)	ENSMUST00000114247.1	4495
chr13:84639594	Array	cg06458329	FALSE	FALSE	NA	NA	NA	3.08664e-11	7.36484e-10	0.00690836	0.644225	0.688902	0.0446766	up	ENSMUSG00000035762	Tmem161b	transmembrane protein 161B	Distal Intergenic	ENSMUST00000225708.1	388323
chr11:115429389	Array	cg27039984	FALSE	TRUE	NA	NA	NA	3.08881e-11	7.36484e-10	0.0139464	0.546493	0.666429	0.119936	up	ENSMUSG00000016940	Kctd2	potassium channel tetramerisation domain containing 2	Promoter	ENSMUST00000143775.1	36
chr7:117501876	Array	cg07440924	FALSE	FALSE	NA	NA	NA	3.09253e-11	7.36626e-10	0.00840203	0.362539	0.425942	0.063403	up	ENSMUSG00000030657	Xylt1	xylosyltransferase 1	Intron (ENSMUST00000160035.7/233781, intron 2 of 6)	ENSMUST00000161889.1	26384
chr12:85030783	Array	cg21214228	FALSE	FALSE	NA	NA	NA	3.10528e-11	7.38918e-10	0.0161408	0.694559	0.801417	0.106858	up	ENSMUSG00000021244	Ylpm1	YLP motif containing 1	Exon (ENSMUST00000021670.14/56531, exon 5 of 21)	ENSMUST00000169150.7	-11444
chr1:119255537	Array	cg13680369	FALSE	FALSE	NA	NA	NA	3.10989e-11	7.39271e-10	0.0114815	0.430258	0.511274	0.0810157	up	ENSMUSG00000037035	Inhbb	inhibin beta-B	Distal Intergenic	ENSMUST00000038765.5	166711
chr17:51371188	Array	cg11529288	FALSE	FALSE	NA	NA	NA	3.18354e-11	7.56018e-10	0.0125547	0.609259	0.706993	0.0977346	up	ENSMUSG00000117204	C330011F03Rik	RIKEN cDNA C330011F03 gene	Distal Intergenic	ENSMUST00000233466.1	64650
chr11:4738889	Array	cg16168543	FALSE	FALSE	NA	NA	NA	3.19639e-11	7.58308e-10	0.00986082	0.731441	0.796515	0.0650741	up	ENSMUSG00000009075	Cabp7	calcium binding protein 7	Exon (ENSMUST00000009219.2/192650, exon 5 of 5)	ENSMUST00000009219.2	7889
chr4:127032613	Array	cg08392389	TRUE	FALSE	NA	NA	NA	3.21241e-11	7.61345e-10	0.00882055	0.852307	0.88325	0.0309422	up	ENSMUSG00000028820	Sfpq	splicing factor proline/glutamine rich (polypyrimidine tract binding protein associated)	Promoter	ENSMUST00000145240.7	-1118
chr14:70079611	Array	cg22750057	FALSE	TRUE	NA	NA	NA	3.22222e-11	7.62903e-10	0.0188459	0.205476	0.319296	0.113819	up	ENSMUSG00000033730	Egr3	early growth response 3	Exon (ENSMUST00000035908.2/13655, exon 3 of 3)	ENSMUST00000223809.1	1816
chr4:43547666	Array	cg09980083	FALSE	FALSE	NA	NA	NA	3.29996e-11	7.80529e-10	-0.0117616	0.870606	0.820526	-0.0500796	down	ENSMUSG00000028465	Tln1	talin 1	Promoter	ENSMUST00000134623.1	-19
chr5:52812514	Array	cg03581450	FALSE	TRUE	NA	NA	NA	3.30606e-11	7.81189e-10	0.00825094	0.865489	0.896383	0.0308944	up	ENSMUSG00000029179	Zcchc4	zinc finger, CCHC domain containing 4	Intron (ENSMUST00000113901.7/78796, intron 7 of 11)	ENSMUST00000143745.1	8188
chr2:62046570	Array	cg27227731	FALSE	TRUE	NA	NA	NA	3.33406e-11	7.87019e-10	0.00808985	0.36796	0.430631	0.0626705	up	ENSMUSG00000026904	Slc4a10	solute carrier family 4, sodium bicarbonate cotransporter-like, member 10	Promoter	ENSMUST00000155219.7	-15
chr14:32598728	Array	cg05765630	FALSE	FALSE	NA	NA	NA	3.33876e-11	7.87341e-10	0.0083669	0.361934	0.409	0.0470662	up	ENSMUSG00000041730	Prrxl1	paired related homeobox protein-like 1	Promoter	ENSMUST00000187377.6	-679
chr18:14654875	Array	cg14295283	FALSE	TRUE	NA	NA	NA	3.35764e-11	7.91003e-10	0.00736042	0.286966	0.33955	0.0525837	up	ENSMUSG00000037013	Ss18	SS18, nBAF chromatin remodeling complex subunit	Intron (ENSMUST00000040964.12/268996, intron 4 of 9)	ENSMUST00000235011.1	-3752
chr16:23112413	Array	cg00623160	FALSE	FALSE	NA	NA	NA	3.38291e-11	7.96164e-10	0.00353901	0.561203	0.582798	0.0215949	up	ENSMUSG00000087935	Snora81	small nucleolar RNA, H/ACA box 81	3' UTR	ENSMUST00000157310.1	1657
chr7:37568299	Array	cg15316343	FALSE	TRUE	NA	NA	NA	3.47075e-11	8.16024e-10	0.0103271	0.647107	0.723934	0.0768272	up	ENSMUSG00000043456	Zfp536	zinc finger protein 536	Promoter	ENSMUST00000206763.2	91
chr4:148967335	Array	cg22985336	FALSE	FALSE	NA	NA	NA	3.53392e-11	8.30049e-10	0.0131534	0.888754	0.918836	0.030082	up	NA	Gm13205	predicted gene 13205	Intron (ENSMUST00000145143.1/ENSMUST00000145143.1, intron 2 of 2)	ENSMUST00000123548.1	-18421
chr14:67291407	Array	cg09746525	FALSE	TRUE	NA	NA	NA	3.54784e-11	8.32492e-10	0.00763583	0.202948	0.250877	0.0479288	up	ENSMUSG00000075549	Gm6878	predicted gene 6878	Intron (ENSMUST00000022637.13/13592, intron 7 of 16)	ENSMUST00000100448.2	23304
chr11:45886658	Array	cg23333310	FALSE	FALSE	NA	NA	NA	3.62311e-11	8.49309e-10	0.00637942	0.488231	0.539077	0.0508466	up	ENSMUSG00000006169	Clint1	clathrin interactor 1	Intron (ENSMUST00000109260.2/216705, intron 4 of 11)	ENSMUST00000133715.1	4261
chr1:64066863	Array	cg22660049	FALSE	FALSE	NA	NA	NA	3.63888e-11	8.52162e-10	0.0103728	0.33743	0.415369	0.0779396	up	ENSMUSG00000098487	Mir6899	microRNA 6899	Intron (ENSMUST00000114086.7/93691, intron 2 of 3)	ENSMUST00000184798.1	-24362
chr9:63523737	Array	cg09540833	FALSE	FALSE	NA	NA	NA	3.65135e-11	8.54236e-10	0.00820731	0.570249	0.628055	0.0578066	up	ENSMUSG00000037801	Iqch	IQ motif containing H	Intron (ENSMUST00000126238.2/ENSMUST00000126238.2, intron 3 of 4)	ENSMUST00000171243.1	78680
chr2:57907069	Array	cg00325217	FALSE	TRUE	NA	NA	NA	3.69744e-11	8.64162e-10	0.00879571	0.442991	0.52332	0.080329	up	ENSMUSG00000026828	Galnt5	polypeptide N-acetylgalactosaminyltransferase 5	Distal Intergenic	ENSMUST00000112616.7	-90815
chr19:44834483	Array	cg02681616	FALSE	FALSE	NA	NA	NA	3.71731e-11	8.67949e-10	-0.00544716	0.501723	0.458095	-0.0436282	down	ENSMUSG00000092369	1700039E22Rik	RIKEN cDNA 1700039E22 gene	Promoter	ENSMUST00000174082.1	1455
chr13:73117259	Array	cg23374309	FALSE	FALSE	NA	NA	NA	3.72564e-11	8.69035e-10	0.010854	0.354022	0.446763	0.0927408	up	ENSMUSG00000021604	Irx4	Iroquois homeobox 4	Distal Intergenic	ENSMUST00000176684.7	-143220
chr18:21729154	Array	cg05191666	FALSE	FALSE	NA	NA	NA	3.79052e-11	8.83263e-10	0.00779804	0.419157	0.483891	0.0647341	up	ENSMUSG00000042514	Klhl14	kelch-like 14	Distal Intergenic	ENSMUST00000122333.1	-74436
chr14:70001899	Array	cg05484346	FALSE	TRUE	NA	NA	NA	3.79412e-11	8.83263e-10	0.00782545	0.297712	0.332177	0.0344646	up	ENSMUSG00000033730	Egr3	early growth response 3	Intron (ENSMUST00000022678.4/73523, intron 4 of 6)	ENSMUST00000035908.2	-75304
chr13:94708310	Array	cg09270615	FALSE	FALSE	NA	NA	NA	3.84412e-11	8.94023e-10	0.00904819	0.244819	0.301092	0.0562725	up	ENSMUSG00000042043	Tbca	tubulin cofactor A	Distal Intergenic	ENSMUST00000046644.6	-80600
chr12:5239900	Array	cg14142021	FALSE	TRUE	NA	NA	NA	3.92014e-11	9.10806e-10	0.0118566	0.581129	0.687549	0.10642	up	ENSMUSG00000020627	Klhl29	kelch-like 29	Intron (ENSMUST00000020958.8/208439, intron 2 of 13)	ENSMUST00000218384.1	51481
chr4:82806458	Array	cg26233720	FALSE	FALSE	NA	NA	NA	3.93343e-11	9.12995e-10	0.00668052	0.584899	0.636802	0.0519031	up	ENSMUSG00000028403	Zdhhc21	zinc finger, DHHC domain containing 21	3' UTR	ENSMUST00000139401.1	44356
chr9:63523797	Array	cg15899178	FALSE	FALSE	NA	NA	NA	3.94008e-11	9.13642e-10	0.00659718	0.593058	0.62937	0.0363117	up	ENSMUSG00000037801	Iqch	IQ motif containing H	Intron (ENSMUST00000126238.2/ENSMUST00000126238.2, intron 3 of 4)	ENSMUST00000171243.1	78620
chr2:35719869	Array	cg10950442	FALSE	FALSE	NA	NA	NA	3.95453e-11	9.16093e-10	0.00692649	0.547645	0.604406	0.0567614	up	ENSMUSG00000026883	Dab2ip	disabled 2 interacting protein	3' UTR	ENSMUST00000156669.1	9542
chr1:87482672	Array	cg02603112	FALSE	FALSE	NA	NA	NA	3.98976e-11	9.2335e-10	0.00946778	0.586352	0.670755	0.0844033	up	ENSMUSG00000026259	Ngef	neuronal guanine nucleotide exchange factor	Exon (ENSMUST00000027477.14/53972, exon 8 of 13)	ENSMUST00000168235.1	3505
chr2:84622075	Array	cg13683938	FALSE	TRUE	NA	NA	NA	3.99828e-11	9.24416e-10	-0.00914707	0.580473	0.500498	-0.0799755	down	ENSMUSG00000034101	Ctnnd1	catenin (cadherin associated protein), delta 1	5' UTR	ENSMUST00000131926.1	-9497
chr4:96969521	Array	cg19075845	FALSE	FALSE	NA	NA	NA	4.02055e-11	9.28657e-10	0.0179082	0.627496	0.76544	0.137943	up	ENSMUSG00000078639	Gm12695	predicted gene 12695	Distal Intergenic	ENSMUST00000107071.1	-184335
chr8:26763734	Array	cg01456628	FALSE	FALSE	NA	NA	NA	4.03195e-11	9.30381e-10	0.00633644	0.445082	0.490958	0.0458761	up	ENSMUSG00000100335	2310008N11Rik	RIKEN cDNA 2310008N11 gene	Distal Intergenic	ENSMUST00000189978.1	60689
chr3:103928506	Array	cg22201026	FALSE	FALSE	NA	NA	NA	4.07856e-11	9.40216e-10	-0.00535044	0.936361	0.921201	-0.0151602	down	ENSMUSG00000044098	Rsbn1	rosbin, round spermatid basic protein 1	Promoter	ENSMUST00000185731.3	-112
chr8:120512429	Array	cg24001739	FALSE	FALSE	NA	NA	NA	4.08352e-11	9.40444e-10	0.0123838	0.636963	0.732197	0.0952339	up	ENSMUSG00000031822	Gse1	genetic suppressor element 1, coiled-coil protein	Intron (ENSMUST00000127664.1/108148, intron 1 of 15)	ENSMUST00000120493.7	-23428
chr1:128202369	Array	cg01243312	FALSE	FALSE	NA	NA	NA	4.09837e-11	9.42945e-10	0.0128014	0.863135	0.896344	0.0332095	up	ENSMUSG00000065520	Mir128-1	microRNA 128-1	Promoter	ENSMUST00000083586.2	8
chr14:18574307	Array	cg11076618	FALSE	FALSE	NA	NA	NA	4.12038e-11	9.47086e-10	0.00569667	0.735547	0.765618	0.0300716	up	ENSMUSG00000058317	Ube2e2	ubiquitin-conjugating enzyme E2E 2	3' UTR	ENSMUST00000176672.1	22934
chr2:92165510	Array	cg15051610	FALSE	FALSE	NA	NA	NA	4.24816e-11	9.75508e-10	0.00976836	0.667877	0.733734	0.0658569	up	ENSMUSG00000058318	Phf21a	PHD finger protein 21A	Intron (ENSMUST00000044036.14/192285, intron 1 of 15)	ENSMUST00000111294.7	-18596
chr19:45476094	Array	cg14482397	FALSE	FALSE	NA	NA	NA	4.27104e-11	9.79811e-10	0.0102909	0.311408	0.379208	0.0677999	up	ENSMUSG00000025217	Btrc	beta-transducin repeat containing protein	Intron (ENSMUST00000223764.1/12234, intron 1 of 2)	ENSMUST00000224478.1	30586
chr5:43286241	Array	cg05163400	FALSE	TRUE	NA	NA	NA	4.299e-11	9.85268e-10	0.0157785	0.702927	0.816405	0.113479	up	ENSMUSG00000039782	Cpeb2	cytoplasmic polyadenylation element binding protein 2	3' UTR	ENSMUST00000127599.2	48926
chr1:118536143	Array	cg00538388	FALSE	FALSE	NA	NA	NA	4.35602e-11	9.97368e-10	0.00649657	0.508172	0.567659	0.0594878	up	ENSMUSG00000064302	Clasp1	CLIP associating protein 1	Exon (ENSMUST00000070989.13/76707, exon 24 of 41)	ENSMUST00000204325.1	4064
chr17:26947403	Array	cg06472065	FALSE	FALSE	NA	NA	NA	4.38101e-11	1.00212e-09	0.0106962	0.353844	0.425592	0.0717486	up	ENSMUSG00000093118	Mir3083	microRNA 3083	Promoter	ENSMUST00000175377.1	716
chr13:84805696	Array	cg20006236	FALSE	FALSE	NA	NA	NA	4.39383e-11	1.00408e-09	0.0151855	0.588312	0.70823	0.119918	up	ENSMUSG00000021548	Ccnh	cyclin H	Distal Intergenic	ENSMUST00000022030.10	-383712
chr9:48758161	Array	cg01194087	FALSE	FALSE	NA	NA	NA	4.41714e-11	1.00813e-09	0.0176838	0.698113	0.816113	0.118	up	ENSMUSG00000066687	Zbtb16	zinc finger and BTB domain containing 16	Intron (ENSMUST00000093852.4/235320, intron 2 of 6)	ENSMUST00000093852.4	77784
chr9:46830930	Array	cg03587645	FALSE	FALSE	NA	NA	NA	4.42008e-11	1.00813e-09	-0.0121801	0.703467	0.607681	-0.0957866	down	ENSMUSG00000099696	2900052N01Rik	RIKEN cDNA 2900052N01 gene	Exon (ENSMUST00000215504.1/ENSMUST00000215504.1, exon 1 of 5)	ENSMUST00000191603.6	-82563
chr12:109712531	Array	cg11968701	TRUE	TRUE	NA	NA	NA	4.42591e-11	1.00848e-09	0.00814387	0.789264	0.824213	0.0349489	up	ENSMUSG00000065617	Mir323	microRNA 323	Promoter	ENSMUST00000083683.1	23
chr14:48813303	Array	cg11913107	FALSE	FALSE	NA	NA	NA	4.4396e-11	1.01063e-09	0.0109093	0.4598	0.556488	0.0966882	up	ENSMUSG00000115008	4933429O19Rik	RIKEN cDNA 4933429O19 gene	Intron (ENSMUST00000228153.1/606497, intron 2 of 4)	ENSMUST00000227828.1	-65570
chr4:41388804	Array	cg21790694	FALSE	FALSE	NA	NA	NA	4.4568e-11	1.01357e-09	-0.00444596	0.929631	0.920225	-0.00940533	down	ENSMUSG00000028438	Kif24	kinesin family member 24	Exon (ENSMUST00000108060.9/67123, exon 6 of 6)	ENSMUST00000127376.1	15982
chr14:97944864	Array	cg26521800	FALSE	FALSE	NA	NA	NA	4.47203e-11	1.01605e-09	0.0109159	0.360843	0.453473	0.0926304	up	ENSMUSG00000055639	Dach1	dachshund family transcription factor 1	Intron (ENSMUST00000069334.7/13134, intron 3 of 10)	ENSMUST00000069334.7	224679
chr5:117250903	Array	cg16581950	FALSE	FALSE	NA	NA	NA	4.52628e-11	1.02671e-09	0.00645932	0.518256	0.576293	0.058037	up	ENSMUSG00000061288	Taok3	TAO kinase 3	5' UTR	ENSMUST00000111975.2	10443
chr11:69553185	Array	cg19604048	FALSE	TRUE	NA	NA	NA	4.53091e-11	1.02671e-09	0.00806391	0.085702	0.113539	0.0278369	up	ENSMUSG00000005237	Dnah2	dynein, axonemal, heavy chain 2	Downstream (<1kb)	ENSMUST00000149991.1	-4075
chr6:138425078	Array	cg11511443	FALSE	FALSE	NA	NA	NA	4.53199e-11	1.02671e-09	0.0105667	0.588884	0.65989	0.0710055	up	ENSMUSG00000030226	Lmo3	LIM domain only 3	Promoter	ENSMUST00000160050.1	-463
chr1:176946746	Array	cg18284528	FALSE	FALSE	NA	NA	NA	4.56219e-11	1.03257e-09	0.0109002	0.452393	0.54195	0.0895567	up	ENSMUSG00000026504	Sdccag8	serologically defined colon cancer antigen 8	Intron (ENSMUST00000133305.7/76816, intron 15 of 16)	ENSMUST00000139589.1	-51263
chr10:117077646	Array	cg03153971	FALSE	TRUE	NA	NA	NA	4.57452e-11	1.03437e-09	0.0100579	0.879413	0.909542	0.030129	up	ENSMUSG00000034024	Cct2	chaperonin containing Tcp1, subunit 2 (beta)	Exon (ENSMUST00000020381.4/327826, exon 8 of 10)	ENSMUST00000047672.8	-13832
chr9:106144384	Array	cg00521920	FALSE	FALSE	NA	NA	NA	4.60559e-11	1.0404e-09	0.0113562	0.437267	0.539542	0.102276	up	ENSMUSG00000065407	Mir135a-1	microRNA 135a-1	Distal Intergenic	ENSMUST00000083473.1	-9740
chr9:107507127	Array	cg17922423	FALSE	TRUE	NA	NA	NA	4.61224e-11	1.0409e-09	0.0110753	0.535816	0.609474	0.0736573	up	ENSMUSG00000010066	Cacna2d2	calcium channel, voltage-dependent, alpha 2/delta subunit 2	Intron (ENSMUST00000010210.12/56808, intron 5 of 37)	ENSMUST00000169354.7	1523
chr1:188884776	Array	cg02186944	FALSE	FALSE	NA	NA	NA	4.64965e-11	1.04835e-09	0.0120348	0.351323	0.448497	0.0971738	up	ENSMUSG00000026609	Ush2a	usherin	Intron (ENSMUST00000060479.13/22283, intron 60 of 70)	ENSMUST00000127077.1	-68968
chr8:87668476	Array	cg02878597	FALSE	FALSE	NA	NA	NA	4.65441e-11	1.04842e-09	0.0121022	0.183467	0.263255	0.0797882	up	ENSMUSG00000069971	4933402J07Rik	RIKEN cDNA 4933402J07 gene	Intron (ENSMUST00000165770.8/94187, intron 5 of 5)	ENSMUST00000093342.5	104623
chr8:84780143	Array	cg11753710	FALSE	FALSE	NA	NA	NA	4.72112e-11	1.06243e-09	0.0101329	0.517894	0.603844	0.0859496	up	ENSMUSG00000001911	Nfix	nuclear factor I/X	Intron (ENSMUST00000076715.12/18032, intron 1 of 8)	ENSMUST00000109762.7	-5774
chr15:98600499	Array	cg04878553	FALSE	FALSE	NA	NA	NA	4.87408e-11	1.09581e-09	0.0049106	0.352205	0.390725	0.0385201	up	ENSMUSG00000022994	Adcy6	adenylate cyclase 6	Exon (ENSMUST00000096224.5/11512, exon 4 of 22)	ENSMUST00000226236.1	-3523
chr16:40228836	Array	cg24209982	FALSE	FALSE	NA	NA	NA	4.88269e-11	1.0967e-09	0.00881553	0.379726	0.457573	0.0778473	up	ENSMUSG00000061080	Lsamp	limbic system-associated membrane protein	Intron (ENSMUST00000189229.6/268890, intron 1 of 2)	ENSMUST00000189829.1	244241
chr11:112840536	Array	cg26924760	FALSE	FALSE	NA	NA	NA	4.89482e-11	1.09838e-09	-0.00913763	0.493808	0.410132	-0.0836762	down	ENSMUSG00000075437	Gm11681	predicted gene 11681	Distal Intergenic	ENSMUST00000127337.1	-41528
chr13:114004395	Array	cg06489126	FALSE	TRUE	4.40472e-05	0.00867326	0.167593	4.96508e-11	1.11309e-09	0.00972928	0.761746	0.821994	0.0602477	up	ENSMUSG00000114213	A430090L17Rik	RIKEN cDNA A430090L17 gene	Intron (ENSMUST00000091201.6/218639, intron 4 of 4)	ENSMUST00000225044.1	147197
chr2:18779731	Array	cg19523620	FALSE	TRUE	NA	NA	NA	5.05789e-11	1.13247e-09	-0.00576695	0.957187	0.945541	-0.0116466	down	ENSMUSG00000092353	Gm3363	predicted gene 3363	Distal Intergenic	ENSMUST00000174811.1	-18869
chr9:34411915	Array	cg04310096	FALSE	TRUE	NA	NA	NA	5.06112e-11	1.13247e-09	0.0147434	0.647974	0.765092	0.117118	up	ENSMUSG00000032036	Kirrel3	kirre like nephrin family adhesion molecule 3	Distal Intergenic	ENSMUST00000183580.2	-74210
chr10:68275630	Array	cg20712449	FALSE	FALSE	NA	NA	NA	5.14562e-11	1.15029e-09	0.00680728	0.492177	0.555397	0.0632203	up	ENSMUSG00000019947	Arid5b	AT rich interactive domain 5B (MRF1-like)	Intron (ENSMUST00000219238.1/71371, intron 2 of 9)	ENSMUST00000020106.8	3091
chr7:115132025	Array	cg23000810	FALSE	FALSE	NA	NA	NA	5.17761e-11	1.15635e-09	0.00889198	0.205963	0.259958	0.0539949	up	ENSMUSG00000108379	A730082K24Rik	RIKEN cDNA A730082K24 gene	Distal Intergenic	ENSMUST00000205795.1	180718
chr1:186909303	Array	cg27556492	FALSE	FALSE	NA	NA	NA	5.20955e-11	1.16238e-09	0.00822493	0.683753	0.724212	0.0404592	up	ENSMUSG00000039224	D1Pas1	DNA segment, Chr 1, Pasteur Institute 1	Distal Intergenic	ENSMUST00000045108.1	-58113
chr13:82971946	Array	cg12791299	FALSE	TRUE	NA	NA	NA	5.22612e-11	1.16498e-09	0.0120577	0.625915	0.724292	0.0983776	up	ENSMUSG00000106655	Mir3961	microRNA 3961	Distal Intergenic	ENSMUST00000198795.1	-273613
chr14:22281846	Array	cg25483590	FALSE	FALSE	NA	NA	NA	5.24392e-11	1.16785e-09	0.00661613	0.590778	0.640143	0.0493656	up	ENSMUSG00000063458	Lrmda	leucine rich melanocyte differentiation associated	Intron (ENSMUST00000075639.10/76633, intron 2 of 6)	ENSMUST00000159107.1	-28319
chr1:190654206	Array	cg16227001	FALSE	FALSE	NA	NA	NA	5.26354e-11	1.17111e-09	0.0100644	0.624392	0.695488	0.0710965	up	ENSMUSG00000089872	Rps6kc1	ribosomal protein S6 kinase polypeptide 1	Distal Intergenic	ENSMUST00000160891.1	156257
chr8:91171197	Array	cg18736756	FALSE	FALSE	NA	NA	NA	5.30737e-11	1.17975e-09	0.011489	0.438281	0.525788	0.087507	up	ENSMUSG00000031667	Aktip	thymoma viral proto-oncogene 1 interacting protein	Intron (ENSMUST00000210426.1/14339, intron 1 of 7)	ENSMUST00000209311.1	28774
chr12:76803111	Array	cg20000370	FALSE	TRUE	NA	NA	NA	5.33891e-11	1.18565e-09	0.0156491	0.714882	0.794085	0.0792023	up	ENSMUSG00000021062	Rab15	RAB15, member RAS oncogene family	Exon (ENSMUST00000021459.13/104886, exon 4 of 7)	ENSMUST00000143863.1	-2277
chr4:117317681	Array	cg14277483	FALSE	FALSE	NA	NA	NA	5.40095e-11	1.1983e-09	0.00575829	0.596021	0.642582	0.0465611	up	ENSMUSG00000028677	Rnf220	ring finger protein 220	Intron (ENSMUST00000030439.14/66743, intron 2 of 14)	ENSMUST00000150148.1	-17653
chr8:128384902	Array	cg22909686	FALSE	FALSE	NA	NA	NA	5.41209e-11	1.19965e-09	0.0102142	0.491812	0.579432	0.0876193	up	ENSMUSG00000025810	Nrp1	neuropilin 1	Intron (ENSMUST00000212746.1/18186, intron 2 of 3)	ENSMUST00000212933.1	25505
chr7:137252955	Array	cg08990681	FALSE	FALSE	NA	NA	NA	5.45199e-11	1.20736e-09	0.0108454	0.617766	0.698547	0.080781	up	ENSMUSG00000010476	Ebf3	early B cell factor 3	Intron (ENSMUST00000169486.8/13593, intron 6 of 15)	ENSMUST00000209578.1	14583
chr19:14596500	Array	cg27066705	FALSE	FALSE	NA	NA	NA	5.50323e-11	1.21756e-09	0.00913101	0.196595	0.219561	0.0229657	up	ENSMUSG00000024642	Tle4	transducin-like enhancer of split 4	Promoter	ENSMUST00000235975.1	-961
chr2:30001121	Array	cg21121975	TRUE	FALSE	NA	NA	NA	5.5306e-11	1.22247e-09	0.0165904	0.639762	0.767018	0.127256	up	ENSMUSG00000057738	Sptan1	spectrin alpha, non-erythrocytic 1	Promoter	ENSMUST00000149038.2	-763
chr1:42540345	Array	cg03738778	FALSE	TRUE	NA	NA	NA	5.5408e-11	1.22359e-09	0.00958798	0.281358	0.326938	0.04558	up	ENSMUSG00000060424	Pantr1	POU domain, class 3, transcription factor 3 adjacent noncoding transcript 1	Distal Intergenic	ENSMUST00000176977.7	111334
chr13:84065773	Array	cg10860298	FALSE	FALSE	NA	NA	NA	5.58299e-11	1.23175e-09	0.011417	0.371811	0.455204	0.0833924	up	ENSMUSG00000098087	Gm17750	predicted gene, 17750	Promoter	ENSMUST00000182477.1	-1001
chr14:32598938	Array	cg02554345	FALSE	FALSE	NA	NA	NA	5.60512e-11	1.23548e-09	0.00877135	0.229579	0.271021	0.0414421	up	ENSMUSG00000041730	Prrxl1	paired related homeobox protein-like 1	Promoter	ENSMUST00000187377.6	-469
chr6:99233643	Array	cg26648355	FALSE	FALSE	NA	NA	NA	5.67558e-11	1.24984e-09	0.00965366	0.624316	0.69964	0.0753241	up	ENSMUSG00000030067	Foxp1	forkhead box P1	Intron (ENSMUST00000113326.8/108655, intron 2 of 17)	ENSMUST00000177208.1	14693
chr15:50660762	Array	cg14713220	FALSE	FALSE	NA	NA	NA	5.72889e-11	1.26041e-09	0.00849283	0.643902	0.704787	0.0608852	up	ENSMUSG00000038679	Trps1	transcriptional repressor GATA binding 1	Exon (ENSMUST00000165201.8/83925, exon 6 of 6)	ENSMUST00000183421.1	166759
chr17:79852829	Array	cg09581674	FALSE	FALSE	NA	NA	NA	5.76281e-11	1.26669e-09	0.00939978	0.931327	0.949569	0.0182419	up	ENSMUSG00000059811	Atl2	atlastin GTPase 2	Promoter	ENSMUST00000222415.1	-74
chr5:24592202	Array	cg18476993	FALSE	TRUE	NA	NA	NA	5.80858e-11	1.27557e-09	0.00537078	0.531097	0.564976	0.0338795	up	ENSMUSG00000076387	Mir671	microRNA 671	Promoter	ENSMUST00000102432.1	88
chr15:31004993	Array	cg22253535	FALSE	TRUE	NA	NA	NA	5.81911e-11	1.27669e-09	0.00721061	0.663207	0.697768	0.0345611	up	ENSMUSG00000022240	Ctnnd2	catenin (cadherin associated protein), delta 2	Promoter	ENSMUST00000227029.1	197
chr19:45476261	Array	cg21303286	FALSE	TRUE	NA	NA	NA	5.93548e-11	1.30102e-09	0.0075692	0.297557	0.350267	0.0527097	up	ENSMUSG00000025217	Btrc	beta-transducin repeat containing protein	Intron (ENSMUST00000223764.1/12234, intron 1 of 2)	ENSMUST00000224478.1	30753
chr19:55894631	Array	cg10289234	FALSE	TRUE	0.00052592	0.0404787	0.240701	6.04774e-11	1.32439e-09	0.0166262	0.455962	0.611058	0.155096	up	ENSMUSG00000024985	Tcf7l2	transcription factor 7 like 2, T cell specific, HMG box	Promoter	ENSMUST00000142291.7	97
chr2:37852260	Array	cg16597409	FALSE	TRUE	NA	NA	NA	6.0602e-11	1.32589e-09	0.0139515	0.646417	0.739782	0.0933655	up	ENSMUSG00000035392	Dennd1a	DENN/MADD domain containing 1A	Promoter	ENSMUST00000136460.1	180
chr12:101045541	Array	cg21455493	FALSE	TRUE	NA	NA	NA	6.07921e-11	1.32882e-09	0.00808468	0.438762	0.504624	0.0658623	up	ENSMUSG00000041846	Ppp4r3a	protein phosphatase 4 regulatory subunit 3A	3' UTR	ENSMUST00000223459.1	-1996
chr9:48678533	Array	cg17396081	FALSE	FALSE	NA	NA	NA	6.11459e-11	1.33532e-09	0.00803058	0.352385	0.416747	0.0643618	up	ENSMUSG00000032271	Nnmt	nicotinamide N-methyltransferase	Intron (ENSMUST00000093852.4/235320, intron 4 of 6)	ENSMUST00000119426.1	-73380
chr13:58397995	Array	cg22660217	FALSE	FALSE	NA	NA	NA	6.13664e-11	1.3389e-09	0.00911373	0.44655	0.520306	0.0737564	up	ENSMUSG00000021546	Hnrnpk	heterogeneous nuclear ribonucleoprotein K	Promoter	ENSMUST00000176269.7	22
chr18:81471872	Array	cg06733729	FALSE	FALSE	NA	NA	NA	6.15882e-11	1.34233e-09	0.00922868	0.332765	0.406417	0.0736517	up	ENSMUSG00000024565	Sall3	spalt like transcription factor 3	Distal Intergenic	ENSMUST00000057950.8	-485101
chr19:58270158	Array	cg06536156	FALSE	FALSE	NA	NA	NA	6.16374e-11	1.34233e-09	0.00781889	0.86347	0.881291	0.0178207	up	ENSMUSG00000025089	Gfra1	glial cell line derived neurotrophic factor family receptor alpha 1	Exon (ENSMUST00000026076.13/14585, exon 7 of 11)	ENSMUST00000169850.7	184308
chr9:56573217	Array	cg26866452	FALSE	FALSE	NA	NA	NA	6.20498e-11	1.34964e-09	0.0118056	0.230601	0.306557	0.0759554	up	ENSMUSG00000049556	Lingo1	leucine rich repeat and Ig domain containing 1	Distal Intergenic	ENSMUST00000114256.1	62411
chr16:7293105	Array	cg10605049	FALSE	TRUE	NA	NA	NA	6.20873e-11	1.34964e-09	0.0214352	0.765234	0.873572	0.108338	up	ENSMUSG00000008658	Rbfox1	RNA binding protein, fox-1 homolog (C. elegans) 1	Intron (ENSMUST00000230658.1/268859, intron 8 of 11)	ENSMUST00000231031.1	-59865
chr14:27876615	Array	cg02090534	FALSE	FALSE	NA	NA	NA	6.21842e-11	1.35051e-09	0.00861042	0.366371	0.436417	0.070046	up	ENSMUSG00000040640	Erc2	ELKS/RAB6-interacting/CAST family member 2	Promoter	ENSMUST00000210524.1	201
chr3:66935466	Array	cg02478218	FALSE	FALSE	NA	NA	NA	6.2386e-11	1.35364e-09	0.0160443	0.791031	0.873901	0.0828696	up	ENSMUSG00000027833	Shox2	short stature homeobox 2	Distal Intergenic	ENSMUST00000162060.8	42981
chr3:34661941	Array	cg07811208	FALSE	FALSE	NA	NA	NA	6.24639e-11	1.35409e-09	-0.0117508	0.301157	0.234593	-0.0665644	down	ENSMUSG00000105265	Sox2ot	SOX2 overlapping transcript (non-protein coding)	Intron (ENSMUST00000196243.4/320478, intron 3 of 3)	ENSMUST00000197697.1	-3302
chr10:42339860	Array	cg04702241	FALSE	TRUE	NA	NA	NA	6.26117e-11	1.35605e-09	0.00707369	0.463723	0.497902	0.0341792	up	ENSMUSG00000048756	Foxo3	forkhead box O3	3' UTR	ENSMUST00000105501.1	-63105
chr6:28812944	Array	cg09894955	FALSE	TRUE	NA	NA	NA	6.26808e-11	1.3563e-09	0.00942118	0.371157	0.450372	0.0792144	up	ENSMUSG00000049939	Lrrc4	leucine rich repeat containing 4	Intron (ENSMUST00000164915.7/56463, intron 15 of 16)	ENSMUST00000062304.6	18803
chr7:136035947	Array	cg07865615	FALSE	FALSE	NA	NA	NA	6.33048e-11	1.36855e-09	0.013239	0.591508	0.683389	0.0918817	up	ENSMUSG00000110027	C030029H02Rik	RIKEN cDNA C030029H02 gene	Distal Intergenic	ENSMUST00000210438.1	-232377
chr1:56834248	Array	cg16618968	FALSE	FALSE	NA	NA	NA	6.36101e-11	1.3739e-09	0.00778466	0.932258	0.941177	0.00891893	up	ENSMUSG00000038331	Satb2	special AT-rich sequence binding protein 2	Intron (ENSMUST00000042857.13/212712, intron 8 of 9)	ENSMUST00000176759.1	135592
chr2:145971684	Array	cg13147964	FALSE	FALSE	NA	NA	NA	6.39298e-11	1.37954e-09	0.00958334	0.484857	0.567239	0.0823813	up	ENSMUSG00000001767	Crnkl1	crooked neck pre-mRNA splicing factor 1	Intron (ENSMUST00000126415.7/78774, intron 7 of 15)	ENSMUST00000001818.4	-36670
chr10:38553875	Array	cg25266356	FALSE	FALSE	NA	NA	NA	6.40007e-11	1.37981e-09	0.00798477	0.120413	0.153498	0.0330852	up	ENSMUSG00000094311	Rfpl4b	ret finger protein-like 4B	Distal Intergenic	ENSMUST00000179279.1	267904
chr4:11579920	Array	cg23566030	FALSE	FALSE	NA	NA	NA	6.44785e-11	1.38884e-09	0.00849593	0.456315	0.516125	0.0598092	up	ENSMUSG00000094595	Fsbp	fibrinogen silencer binding protein	Promoter	ENSMUST00000180239.1	255
chr12:50295286	Array	cg03597059	FALSE	TRUE	NA	NA	NA	6.62874e-11	1.42651e-09	0.00661216	0.82494	0.852898	0.0279579	up	ENSMUSG00000002688	Prkd1	protein kinase D1	Distal Intergenic	ENSMUST00000002765.8	353812
chr5:97301233	Array	cg03182466	FALSE	TRUE	NA	NA	NA	6.65888e-11	1.43169e-09	0.0118386	0.385476	0.49979	0.114314	up	ENSMUSG00000046000	Naa11	N(alpha)-acetyltransferase 11, NatA catalytic subunit	Distal Intergenic	ENSMUST00000060265.5	91146
chr3:145651821	Array	cg08166509	FALSE	TRUE	NA	NA	NA	6.74823e-11	1.44958e-09	0.0105431	0.394583	0.489128	0.094545	up	ENSMUSG00000028195	Ccn1	cellular communication network factor 1	Exon (ENSMUST00000181247.2/ENSMUST00000181247.2, exon 2 of 2)	ENSMUST00000029846.4	-1840
chrX:12062525	Array	cg27428464	FALSE	FALSE	NA	NA	NA	6.87706e-11	1.47591e-09	0.0093206	0.416298	0.457499	0.0412013	up	ENSMUSG00000040363	Bcor	BCL6 interacting corepressor	Intron (ENSMUST00000065143.13/71458, intron 1 of 14)	ENSMUST00000065143.13	18028
chr12:51000465	Array	cg14286304	FALSE	FALSE	NA	NA	NA	6.95037e-11	1.49029e-09	0.0108122	0.312617	0.391822	0.079205	up	ENSMUSG00000111986	1700008C04Rik	RIKEN cDNA 1700008C04 gene	Intron (ENSMUST00000218991.1/ENSMUST00000218991.1, intron 2 of 5)	ENSMUST00000218606.1	-4693
chr16:34153486	Array	cg22934566	FALSE	FALSE	NA	NA	NA	7.04317e-11	1.50882e-09	0.00717121	0.758985	0.79219	0.0332045	up	ENSMUSG00000061751	Kalrn	kalirin, RhoGEF kinase	Exon (ENSMUST00000114960.8/545156, exon 34 of 34)	ENSMUST00000114963.7	9793
chr2:115725774	Array	cg04713622	FALSE	FALSE	NA	NA	NA	7.08573e-11	1.51656e-09	0.0110526	0.414503	0.484737	0.0702341	up	ENSMUSG00000088606	Mir1951	microRNA 1951	Intron (ENSMUST00000166472.7/399568, intron 10 of 10)	ENSMUST00000157981.1	87049
chr12:35008569	Array	cg03176465	FALSE	TRUE	NA	NA	NA	7.13677e-11	1.52611e-09	0.00852079	0.174768	0.224424	0.0496562	up	ENSMUSG00000092305	Prps1l1	phosphoribosyl pyrophosphate synthetase 1-like 1	Distal Intergenic	ENSMUST00000134550.2	23808
chr7:127024892	Array	cg27563760	FALSE	TRUE	1.39904e-06	0.00103306	0.178391	7.1574e-11	1.52913e-09	0.00803224	0.291848	0.358438	0.0665895	up	ENSMUSG00000030678	Maz	MYC-associated zinc finger protein (purine-binding transcription factor)	Promoter	ENSMUST00000206953.1	240
chr11:24097277	Array	cg07680280	FALSE	FALSE	NA	NA	NA	7.18191e-11	1.53298e-09	0.0108285	0.442378	0.54182	0.0994422	up	ENSMUSG00000000861	Bcl11a	B cell CLL/lymphoma 11A (zinc finger protein)	Intron (ENSMUST00000000881.12/14025, intron 2 of 4)	ENSMUST00000118955.1	16607
chr11:40453174	Array	cg08757431	FALSE	FALSE	NA	NA	NA	7.2986e-11	1.55649e-09	-0.00504371	0.882257	0.865205	-0.017052	down	ENSMUSG00000042032	Mat2b	methionine adenosyltransferase II, beta	Distal Intergenic	ENSMUST00000137797.1	232053
chr14:118232172	Array	cg00032872	FALSE	FALSE	NA	NA	NA	7.37054e-11	1.57041e-09	0.0148544	0.138207	0.181992	0.0437843	up	ENSMUSG00000090534	LOC105245869	uncharacterized LOC105245869	Downstream (1-2kb)	ENSMUST00000164755.1	-4060
chr9:113626940	Array	cg04532770	FALSE	TRUE	NA	NA	NA	7.44695e-11	1.58526e-09	0.01339	0.579562	0.687336	0.107774	up	ENSMUSG00000109890	AU023762	expressed sequence AU023762	Distal Intergenic	ENSMUST00000209241.1	-15205
chr3:66935456	Array	cg27573809	FALSE	FALSE	NA	NA	NA	7.53364e-11	1.60227e-09	0.011294	0.859635	0.896193	0.0365579	up	ENSMUSG00000027833	Shox2	short stature homeobox 2	Distal Intergenic	ENSMUST00000162060.8	42991
chr14:70001891	Array	cg08058546	FALSE	TRUE	NA	NA	NA	7.57119e-11	1.60881e-09	0.007389	0.36634	0.415511	0.0491705	up	ENSMUSG00000033730	Egr3	early growth response 3	Intron (ENSMUST00000022678.4/73523, intron 4 of 6)	ENSMUST00000035908.2	-75312
chr6:52201995	Array	cg08143349	FALSE	TRUE	NA	NA	NA	7.67611e-11	1.62964e-09	0.00644713	0.179836	0.209589	0.0297537	up	ENSMUSG00000085696	Hoxaas3	Hoxa cluster antisense RNA 3	Promoter	ENSMUST00000131502.1	871
chr8:67818333	Array	cg24117059	FALSE	TRUE	2.0025e-05	0.0051645	0.180489	7.75467e-11	1.64484e-09	0.00882212	0.141842	0.187002	0.0451592	up	ENSMUSG00000030465	Psd3	pleckstrin and Sec7 domain containing 3	Promoter	ENSMUST00000120071.7	-38
chr17:47872605	Array	cg03127034	FALSE	FALSE	NA	NA	NA	7.76636e-11	1.64584e-09	0.00699078	0.482345	0.524458	0.0421124	up	ENSMUSG00000023991	Foxp4	forkhead box P4	Intron (ENSMUST00000113265.7/74123, intron 13 of 16)	ENSMUST00000154108.1	6348
chr11:96596088	Array	cg01759834	FALSE	TRUE	NA	NA	NA	7.88555e-11	1.6696e-09	0.00622792	0.384701	0.422355	0.0376542	up	ENSMUSG00000057058	Skap1	src family associated phosphoprotein 1	Intron (ENSMUST00000103154.10/78473, intron 4 of 12)	ENSMUST00000127639.1	106227
chr13:58397817	Array	cg20980840	FALSE	FALSE	NA	NA	NA	7.90091e-11	1.67136e-09	0.0108537	0.304728	0.393667	0.0889392	up	ENSMUSG00000021546	Hnrnpk	heterogeneous nuclear ribonucleoprotein K	Promoter	ENSMUST00000176269.7	200
chr14:29276054	Array	cg18172081	FALSE	FALSE	NA	NA	NA	7.95254e-11	1.68077e-09	0.0158096	0.645448	0.759173	0.113724	up	ENSMUSG00000021991	Cacna2d3	calcium channel, voltage-dependent, alpha2/delta subunit 3	Intron (ENSMUST00000022567.8/12294, intron 11 of 37)	ENSMUST00000226048.1	57681
chr19:45476099	Array	cg05347424	FALSE	TRUE	NA	NA	NA	8.01605e-11	1.69222e-09	0.00702131	0.284687	0.327162	0.0424756	up	ENSMUSG00000025217	Btrc	beta-transducin repeat containing protein	Intron (ENSMUST00000223764.1/12234, intron 1 of 2)	ENSMUST00000224478.1	30591
chr16:77594001	Array	cg22166055	FALSE	FALSE	NA	NA	NA	8.021e-11	1.69222e-09	0.00969505	0.176687	0.243113	0.0664262	up	ENSMUSG00000065530	Mir99a	microRNA 99a	Exon (ENSMUST00000194553.1/ENSMUST00000194553.1, exon 1 of 1)	ENSMUST00000083596.1	-4935
chr8:91525769	Array	cg03420933	FALSE	FALSE	NA	NA	NA	8.04775e-11	1.69634e-09	0.0110213	0.783166	0.820366	0.0372008	up	ENSMUSG00000055932	Fto	fat mass and obesity associated	3' UTR	ENSMUST00000140276.1	58084
chr9:57758653	Array	cg22622940	FALSE	FALSE	NA	NA	NA	8.10505e-11	1.7069e-09	0.0140583	0.669462	0.765379	0.0959177	up	ENSMUSG00000032316	Clk3	CDC-like kinase 3	Exon (ENSMUST00000216095.1/102414, exon 3 of 12)	ENSMUST00000215333.1	-3332
chr17:34036901	Array	cg14263924	FALSE	FALSE	NA	NA	NA	8.18361e-11	1.72191e-09	-0.00732696	0.790275	0.758282	-0.0319936	down	ENSMUSG00000039656	Rxrb	retinoid X receptor beta	Promoter	ENSMUST00000174578.1	438
chr7:101742120	Array	cg27290535	FALSE	FALSE	NA	NA	NA	8.24575e-11	1.73344e-09	0.0119661	0.633269	0.724207	0.0909374	up	ENSMUSG00000001829	Clpb	ClpB caseinolytic peptidase B	Intron (ENSMUST00000001884.13/20480, intron 5 of 15)	ENSMUST00000136193.1	-21459
chr1:176994933	Array	cg04546455	FALSE	FALSE	NA	NA	NA	8.28427e-11	1.73999e-09	0.00721523	0.492382	0.552578	0.0601967	up	ENSMUSG00000026504	Sdccag8	serologically defined colon cancer antigen 8	Intron (ENSMUST00000027785.14/76816, intron 16 of 17)	ENSMUST00000139589.1	-3076
chr19:45432862	Array	cg19104094	FALSE	FALSE	NA	NA	NA	8.3493e-11	1.75209e-09	0.0076314	0.281647	0.344336	0.0626881	up	ENSMUSG00000025217	Btrc	beta-transducin repeat containing protein	Intron (ENSMUST00000223764.1/12234, intron 1 of 2)	ENSMUST00000224053.1	-12646
chr1:152845418	Array	cg00857814	FALSE	FALSE	NA	NA	NA	8.37019e-11	1.75492e-09	0.00435789	0.292174	0.320026	0.0278518	up	ENSMUSG00000042772	Smg7	Smg-7 homolog, nonsense mediated mRNA decay factor (C. elegans)	Exon (ENSMUST00000073441.12/226517, exon 16 of 22)	ENSMUST00000188937.1	3502
chr10:9229358	Array	cg03827266	FALSE	FALSE	NA	NA	NA	8.3806e-11	1.75554e-09	0.0142354	0.608871	0.712529	0.103658	up	ENSMUSG00000015305	Sash1	SAM and SH3 domain containing 1	Distal Intergenic	ENSMUST00000015449.5	-343288
chr2:74129119	Array	cg04486857	FALSE	FALSE	NA	NA	NA	8.42618e-11	1.76353e-09	0.0056464	0.187092	0.215205	0.0281125	up	ENSMUSG00000085405	4930441J16Rik	RIKEN cDNA 4930441J16 gene	Distal Intergenic	ENSMUST00000153743.1	178598
chr9:56762350	Array	cg00177385	FALSE	FALSE	NA	NA	NA	8.46746e-11	1.7706e-09	0.01492	0.438445	0.563281	0.124836	up	ENSMUSG00000049556	Lingo1	leucine rich repeat and Ig domain containing 1	Intron (ENSMUST00000210032.1/235402, intron 2 of 6)	ENSMUST00000210995.1	6773
chr17:51761478	Array	cg22569813	FALSE	FALSE	NA	NA	NA	8.48767e-11	1.77325e-09	0.0128788	0.620389	0.711111	0.0907223	up	ENSMUSG00000023927	Satb1	special AT-rich sequence binding protein 1	Exon (ENSMUST00000194893.1/ENSMUST00000194893.1, exon 1 of 1)	ENSMUST00000137697.1	-19212
chr14:122477665	Array	cg23946873	FALSE	FALSE	NA	NA	NA	8.56807e-11	1.78847e-09	0.00656395	0.130637	0.150343	0.0197059	up	ENSMUSG00000061524	Zic2	zinc finger protein of the cerebellum 2	Promoter	ENSMUST00000137059.1	-435
chr19:45539146	Array	cg07808440	FALSE	FALSE	NA	NA	NA	8.5956e-11	1.79263e-09	0.0153958	0.824354	0.891275	0.0669213	up	ENSMUSG00000025218	Poll	polymerase (DNA directed), lambda	Distal Intergenic	ENSMUST00000026239.6	21385
chr14:30350752	Array	cg08589688	FALSE	FALSE	NA	NA	NA	8.6863e-11	1.80995e-09	0.006054	0.793525	0.81839	0.0248643	up	ENSMUSG00000015968	Cacna1d	calcium channel, voltage-dependent, L type, alpha 1D subunit	Exon (ENSMUST00000112250.5/12289, exon 2 of 47)	ENSMUST00000238568.1	2212
chr14:32598632	Array	cg12030168	FALSE	FALSE	NA	NA	NA	8.71959e-11	1.81529e-09	0.00794518	0.479628	0.528872	0.0492445	up	ENSMUSG00000041730	Prrxl1	paired related homeobox protein-like 1	Promoter	ENSMUST00000187377.6	-775
chr11:18945140	Array	cg02041498	FALSE	FALSE	NA	NA	NA	8.78153e-11	1.82657e-09	0.00776806	0.525694	0.568842	0.0431483	up	ENSMUSG00000020160	Meis1	Meis homeobox 1	Intron (ENSMUST00000144988.7/17268, intron 7 of 9)	ENSMUST00000118661.7	66862
chr3:18714282	Array	cg20919386	FALSE	FALSE	NA	NA	NA	8.80091e-11	1.82838e-09	0.0187864	0.663714	0.795155	0.13144	up	ENSMUSG00000102699	4930433B08Rik	RIKEN cDNA 4930433B08 gene	Distal Intergenic	ENSMUST00000192010.1	-233805
chr12:25871168	Array	cg25376216	FALSE	FALSE	NA	NA	NA	8.80567e-11	1.82838e-09	0.0104398	0.34966	0.444432	0.0947723	up	ENSMUSG00000113550	Gm29687	predicted gene, 29687	Exon (ENSMUST00000221959.1/ENSMUST00000221959.1, exon 1 of 2)	ENSMUST00000223022.1	339337
chr14:11134082	Array	cg21332917	FALSE	FALSE	NA	NA	NA	8.88056e-11	1.84231e-09	0.0100498	0.402264	0.474018	0.0717541	up	ENSMUSG00000060579	Fhit	fragile histidine triad gene	Intron (ENSMUST00000162278.7/14198, intron 1 of 8)	ENSMUST00000161895.7	-8491
chr1:190654214	Array	cg06300521	FALSE	FALSE	NA	NA	NA	8.91598e-11	1.84803e-09	0.0104598	0.371417	0.451851	0.0804336	up	ENSMUSG00000089872	Rps6kc1	ribosomal protein S6 kinase polypeptide 1	Distal Intergenic	ENSMUST00000160891.1	156249
chr4:69618336	Array	cg01765142	FALSE	FALSE	NA	NA	NA	9.02516e-11	1.86772e-09	0.00726314	0.743628	0.786711	0.0430833	up	ENSMUSG00000039298	Cdk5rap2	CDK5 regulatory subunit associated protein 2	Distal Intergenic	ENSMUST00000124251.1	625516
chr9:108449707	Array	cg24090938	FALSE	TRUE	NA	NA	NA	9.02677e-11	1.86772e-09	0.00502395	0.41153	0.451453	0.0399225	up	ENSMUSG00000032609	Klhdc8b	kelch domain containing 8B	Promoter	ENSMUST00000194633.1	662
chr15:31502782	Array	cg21808200	FALSE	FALSE	NA	NA	NA	9.07231e-11	1.8755e-09	0.0117102	0.508979	0.614502	0.105523	up	ENSMUSG00000039100	2006-03-01	membrane-associated ring finger (C3HC4) 6	Exon (ENSMUST00000090227.5/223455, exon 4 of 26)	ENSMUST00000090227.5	28271
chr9:48674640	Array	cg03120218	FALSE	FALSE	NA	NA	NA	9.17826e-11	1.89574e-09	0.0053253	0.490303	0.530731	0.0404279	up	ENSMUSG00000032271	Nnmt	nicotinamide N-methyltransferase	Intron (ENSMUST00000093852.4/235320, intron 4 of 6)	ENSMUST00000119426.1	-69487
chr7:76661215	Array	cg03536049	FALSE	FALSE	NA	NA	NA	9.20657e-11	1.89993e-09	-0.00568023	0.738483	0.708908	-0.0295743	down	ENSMUSG00000025754	Agbl1	ATP/GTP binding protein-like 1	Intron (ENSMUST00000156166.7/244071, intron 18 of 22)	ENSMUST00000107442.2	250153
chr3:144196121	Array	cg01393939	FALSE	TRUE	NA	NA	NA	9.37979e-11	1.93399e-09	0.00973383	0.727986	0.780881	0.0528951	up	ENSMUSG00000028266	Lmo4	LIM domain only 4	Promoter	ENSMUST00000148128.1	-1303
chr4:149040382	Array	cg13693986	FALSE	FALSE	NA	NA	NA	9.55608e-11	1.96862e-09	0.00845556	0.530424	0.588057	0.0576332	up	ENSMUSG00000028975	Pex14	peroxisomal biogenesis factor 14	Intron (ENSMUST00000103217.10/56273, intron 3 of 8)	ENSMUST00000134747.1	59427
chr16:43278507	Array	cg16030772	FALSE	FALSE	NA	NA	NA	9.62112e-11	1.98029e-09	0.0146396	0.621209	0.722901	0.101693	up	ENSMUSG00000022708	Zbtb20	zinc finger and BTB domain containing 20	Intron (ENSMUST00000126354.7/56490, intron 5 of 7)	ENSMUST00000114691.7	31223
chr4:148967370	Array	cg03434865	FALSE	FALSE	NA	NA	NA	9.66426e-11	1.98744e-09	0.0115299	0.791313	0.842784	0.0514709	up	NA	Gm13205	predicted gene 13205	Intron (ENSMUST00000145143.1/ENSMUST00000145143.1, intron 2 of 2)	ENSMUST00000123548.1	-18456
chr4:42950913	Array	cg19071053	FALSE	FALSE	NA	NA	NA	9.74124e-11	2.00153e-09	0.00835059	0.344146	0.414929	0.070783	up	ENSMUSG00000036052	Dnajb5	DnaJ heat shock protein family (Hsp40) member B5	Promoter	ENSMUST00000153807.1	473
chr19:45616929	Array	cg16743922	FALSE	FALSE	NA	NA	NA	1.00996e-10	2.07336e-09	0.00481127	0.446393	0.486094	0.0397009	up	ENSMUSG00000040913	Fbxw4	F-box and WD-40 domain protein 4	Intron (ENSMUST00000160718.8/30838, intron 1 of 4)	ENSMUST00000160718.8	14209
chr10:18219582	Array	cg22523886	FALSE	FALSE	NA	NA	NA	1.02991e-10	2.11247e-09	0.00975591	0.560002	0.642898	0.0828963	up	ENSMUSG00000059554	Ccdc28a	coiled-coil domain containing 28A	Promoter	ENSMUST00000173962.1	32
chr9:90693185	Array	cg06083851	FALSE	FALSE	NA	NA	NA	1.03802e-10	2.12726e-09	0.00395558	0.343599	0.369066	0.0254667	up	ENSMUSG00000037410	Tbc1d2b	TBC1 domain family, member 2B	Distal Intergenic	ENSMUST00000144348.7	-422381
chr4:128743385	Array	cg22208523	FALSE	TRUE	NA	NA	NA	1.04904e-10	2.14504e-09	-0.00541119	0.471385	0.436944	-0.0344413	down	ENSMUSG00000028794	A3galt2	alpha 1,3-galactosyltransferase 2 (isoglobotriaosylceramide synthase)	5' UTR	ENSMUST00000106077.7	-11979
chr7:137253004	Array	cg11011772	FALSE	FALSE	NA	NA	NA	1.04924e-10	2.14504e-09	0.0104547	0.588788	0.668993	0.0802044	up	ENSMUSG00000010476	Ebf3	early B cell factor 3	Intron (ENSMUST00000169486.8/13593, intron 6 of 15)	ENSMUST00000209578.1	14534
chr7:65314795	Array	cg18368628	FALSE	FALSE	NA	NA	NA	1.04942e-10	2.14504e-09	0.00682781	0.625382	0.677816	0.0524337	up	ENSMUSG00000030516	Tjp1	tight junction protein 1	Exon (ENSMUST00000102592.9/21872, exon 19 of 28)	ENSMUST00000132036.1	-12490
chr2:32318109	Array	cg14723090	FALSE	FALSE	NA	NA	NA	1.06699e-10	2.17908e-09	-0.00691988	0.278567	0.250224	-0.0283428	down	ENSMUSG00000092765	Gm23363	predicted gene, 23363	Promoter	ENSMUST00000175024.3	-156
chr11:24983299	Array	cg20075348	FALSE	FALSE	NA	NA	NA	1.08873e-10	2.22156e-09	0.00917683	0.783055	0.822691	0.0396368	up	ENSMUSG00000073103	Gm10466	predicted gene 10466	Distal Intergenic	ENSMUST00000101450.2	-252577
chr10:63004677	Array	cg14992835	FALSE	FALSE	NA	NA	NA	1.09733e-10	2.23718e-09	0.0167465	0.65416	0.780468	0.126308	up	ENSMUSG00000020070	Rufy2	RUN and FYVE domain-containing 2	3' UTR	ENSMUST00000143726.1	2420
chr19:45225707	Array	cg16590183	FALSE	FALSE	NA	NA	NA	1.10143e-10	2.24359e-09	0.00530757	0.138975	0.154954	0.0159799	up	ENSMUSG00000025216	Lbx1	ladybird homeobox 1	Distal Intergenic	ENSMUST00000099401.5	10105
chr1:168342113	Array	cg12370954	FALSE	TRUE	0.000443665	0.0373073	0.135661	1.13864e-10	2.31738e-09	0.00780934	0.4969	0.561593	0.064693	up	ENSMUSG00000052534	Pbx1	pre B cell leukemia homeobox 1	Intron (ENSMUST00000188912.6/18514, intron 2 of 7)	ENSMUST00000064438.10	89391
chr3:97265890	Array	cg02019874	FALSE	FALSE	NA	NA	NA	1.14292e-10	2.3241e-09	0.0147389	0.623288	0.724809	0.10152	up	ENSMUSG00000038256	Bcl9	B cell CLL/lymphoma 9	Intron (ENSMUST00000196586.1/77578, intron 1 of 3)	ENSMUST00000196586.1	32027
chr15:12149699	Array	cg24690041	FALSE	TRUE	NA	NA	NA	1.17354e-10	2.3843e-09	0.0205046	0.30493	0.497396	0.192466	up	ENSMUSG00000022201	Zfr	zinc finger RNA binding protein	Exon (ENSMUST00000122941.7/22763, exon 7 of 20)	ENSMUST00000155054.1	-9921
chr11:85667829	Array	cg10664079	FALSE	TRUE	NA	NA	NA	1.17975e-10	2.39488e-09	-0.00569946	0.790305	0.753625	-0.03668	down	ENSMUSG00000059439	Bcas3	breast carcinoma amplified sequence 3	Intron (ENSMUST00000108061.7/192197, intron 24 of 27)	ENSMUST00000130343.7	27125
chr4:117304100	Array	cg12047706	FALSE	TRUE	NA	NA	NA	1.20094e-10	2.4358e-09	0.00892128	0.30351	0.352701	0.0491916	up	ENSMUSG00000028677	Rnf220	ring finger protein 220	Intron (ENSMUST00000030439.14/66743, intron 3 of 14)	ENSMUST00000150148.1	-4072
chr7:36078266	Array	cg04602433	FALSE	FALSE	NA	NA	NA	1.21432e-10	2.46081e-09	0.00836141	0.414399	0.47183	0.0574306	up	ENSMUSG00000044452	Zfp507	zinc finger protein 507	Distal Intergenic	ENSMUST00000061586.10	-275277
chr9:32545212	Array	cg16446343	FALSE	FALSE	NA	NA	NA	1.23209e-10	2.49468e-09	0.0106164	0.182418	0.234046	0.0516276	up	ENSMUSG00000016087	Fli1	Friend leukemia integration 1	Distal Intergenic	ENSMUST00000183767.1	-2351
chr11:18945148	Array	cg16076776	FALSE	FALSE	NA	NA	NA	1.23455e-10	2.49753e-09	0.00942794	0.641671	0.70029	0.0586185	up	ENSMUSG00000020160	Meis1	Meis homeobox 1	Intron (ENSMUST00000144988.7/17268, intron 7 of 9)	ENSMUST00000118661.7	66854
chr2:63853394	Array	cg02300610	FALSE	TRUE	NA	NA	NA	1.23875e-10	2.50389e-09	0.00721552	0.441357	0.481029	0.0396715	up	ENSMUSG00000075324	Fign	fidgetin	Distal Intergenic	ENSMUST00000126042.1	244594
chr4:22302085	Array	cg10643442	FALSE	FALSE	NA	NA	NA	1.25479e-10	2.53413e-09	0.00955366	0.176233	0.233581	0.0573477	up	ENSMUSG00000040410	Fbxl4	F-box and leucine-rich repeat protein 4	Distal Intergenic	ENSMUST00000131972.7	-55458
chr12:41486019	Array	cg14096828	FALSE	TRUE	NA	NA	NA	1.26432e-10	2.55121e-09	0.011287	0.0779972	0.115374	0.0373771	up	ENSMUSG00000036295	Lrrn3	leucine rich repeat protein 3, neuronal	Promoter	ENSMUST00000043884.5	412
chr10:128886276	Array	cg05791576	FALSE	TRUE	NA	NA	NA	1.32055e-10	2.6624e-09	-0.00835164	0.741945	0.688465	-0.0534802	down	ENSMUSG00000025352	Gdf11	growth differentiation factor 11	Exon (ENSMUST00000026408.6/14561, exon 2 of 3)	ENSMUST00000026408.6	5442
chr2:44341473	Array	cg08458004	FALSE	TRUE	NA	NA	NA	1.32237e-10	2.66379e-09	0.0101951	0.499036	0.590603	0.0915671	up	ENSMUSG00000036890	Gtdc1	glycosyltransferase-like domain containing 1	Intron (ENSMUST00000112824.7/76117, intron 13 of 14)	ENSMUST00000134813.1	229874
chr14:28280931	Array	cg04123667	FALSE	FALSE	NA	NA	NA	1.3285e-10	2.67386e-09	0.00836964	0.681875	0.74206	0.0601855	up	ENSMUSG00000040640	Erc2	ELKS/RAB6-interacting/CAST family member 2	Intron (ENSMUST00000210135.1/238988, intron 17 of 19)	ENSMUST00000224045.1	-174590
chr8:108468134	Array	cg05211223	FALSE	FALSE	NA	NA	NA	1.33912e-10	2.69295e-09	0.0121453	0.409582	0.505519	0.0959368	up	ENSMUSG00000110613	Lncbate1	brown adipose tissue enriched long non-coding RNA 1	Intron (ENSMUST00000220518.1/11906, intron 3 of 15)	ENSMUST00000211953.1	116461
chr10:127262779	Array	cg19683772	FALSE	FALSE	NA	NA	NA	1.35971e-10	2.72903e-09	0.00777931	0.0999213	0.121421	0.0215002	up	ENSMUSG00000074657	Kif5a	kinesin family member 5A	Promoter	ENSMUST00000217895.1	301
chr4:109953250	Array	cg26340938	FALSE	FALSE	NA	NA	NA	1.3604e-10	2.72903e-09	0.0105547	0.493475	0.532013	0.0385384	up	ENSMUSG00000047143	Dmrta2	doublesex and mab-3 related transcription factor like family A2	Intron (ENSMUST00000102724.4/14084, intron 18 of 18)	ENSMUST00000061187.3	-24803
chr7:37342922	Array	cg20451246	FALSE	FALSE	NA	NA	NA	1.36053e-10	2.72903e-09	0.00932673	0.429861	0.507055	0.0771935	up	ENSMUSG00000043456	Zfp536	zinc finger protein 536	Intron (ENSMUST00000206763.2/243937, intron 3 of 3)	ENSMUST00000206763.2	225468
chr14:32598730	Array	cg07938388	FALSE	FALSE	NA	NA	NA	1.37845e-10	2.76264e-09	0.00605079	0.20387	0.234308	0.0304381	up	ENSMUSG00000041730	Prrxl1	paired related homeobox protein-like 1	Promoter	ENSMUST00000187377.6	-677
chr12:53802488	Array	cg15218687	FALSE	FALSE	NA	NA	NA	1.4406e-10	2.88475e-09	0.00843993	0.576342	0.633558	0.0572166	up	ENSMUSG00000035105	Egln3	egl-9 family hypoxia-inducible factor 3	Intron (ENSMUST00000223358.1/27386, intron 3 of 10)	ENSMUST00000039516.3	401372
chr11:115429378	Array	cg19515043	FALSE	TRUE	NA	NA	NA	1.44732e-10	2.89575e-09	0.0176145	0.547281	0.679368	0.132087	up	ENSMUSG00000016940	Kctd2	potassium channel tetramerisation domain containing 2	Promoter	ENSMUST00000143775.1	25
chr9:45651710	Array	cg19238028	FALSE	FALSE	NA	NA	NA	1.45499e-10	2.90863e-09	0.00776084	0.315152	0.363106	0.0479534	up	ENSMUSG00000032087	Dscaml1	DS cell adhesion molecule like 1	Intron (ENSMUST00000213919.1/114873, intron 4 of 7)	ENSMUST00000216078.1	-21127
chr4:110227665	Array	cg21202493	FALSE	TRUE	NA	NA	NA	1.4805e-10	2.95713e-09	0.0147408	0.633779	0.749409	0.11563	up	ENSMUSG00000028546	Elavl4	ELAV like RNA binding protein 4	Intron (ENSMUST00000106598.7/15572, intron 2 of 6)	ENSMUST00000153200.1	-4517
chr14:118212479	Array	cg01689963	FALSE	FALSE	NA	NA	NA	1.49107e-10	2.97572e-09	0.00529899	0.447268	0.494437	0.0471684	up	ENSMUSG00000090534	LOC105245869	uncharacterized LOC105245869	Exon (ENSMUST00000227898.1/ENSMUST00000227898.1, exon 1 of 2)	ENSMUST00000164755.1	-23753
chr4:44623262	Array	cg23783686	FALSE	FALSE	NA	NA	NA	1.4946e-10	2.97816e-09	0.00974129	0.778385	0.827481	0.0490962	up	ENSMUSG00000092761	Mir5120	microRNA 5120	Intron (ENSMUST00000014174.13/18507, intron 6 of 9)	ENSMUST00000175020.1	-15694
chr1:57213645	Array	cg16034279	FALSE	TRUE	NA	NA	NA	1.49481e-10	2.97816e-09	0.00837371	0.285423	0.346122	0.0606987	up	ENSMUSG00000101429	BC055402	cDNA sequence BC055402	Promoter	ENSMUST00000190488.1	1348
chr1:25828598	Array	cg16906339	FALSE	TRUE	NA	NA	NA	1.5188e-10	3.02339e-09	0.0066592	0.546693	0.592314	0.045621	up	ENSMUSG00000033569	Adgrb3	adhesion G protein-coupled receptor B3	Promoter	ENSMUST00000135518.7	913
chr2:44341512	Array	cg12883359	FALSE	TRUE	NA	NA	NA	1.53777e-10	3.05858e-09	0.0156708	0.643686	0.759158	0.115473	up	ENSMUSG00000036890	Gtdc1	glycosyltransferase-like domain containing 1	Intron (ENSMUST00000112824.7/76117, intron 13 of 14)	ENSMUST00000134813.1	229835
chr7:80730241	Array	cg01369215	FALSE	FALSE	NA	NA	NA	1.55716e-10	3.09454e-09	0.00753029	0.870943	0.881922	0.0109797	up	ENSMUSG00000030536	Iqgap1	IQ motif containing GTPase activating protein 1	Promoter	ENSMUST00000205606.1	7
chr2:44989067	Array	cg23023864	FALSE	FALSE	NA	NA	NA	1.57111e-10	3.11965e-09	0.00941942	0.675802	0.727759	0.0519569	up	ENSMUSG00000026872	Zeb2	zinc finger E-box binding homeobox 2	Exon (ENSMUST00000176438.8/24136, exon 11 of 11)	ENSMUST00000202432.3	33848
chr1:168300411	Array	cg02136812	FALSE	FALSE	NA	NA	NA	1.58609e-10	3.14675e-09	0.0055853	0.417104	0.46091	0.0438057	up	ENSMUSG00000052534	Pbx1	pre B cell leukemia homeobox 1	Intron (ENSMUST00000188912.6/18514, intron 2 of 7)	ENSMUST00000064438.10	131093
chr3:138066624	Array	cg18633852	FALSE	FALSE	NA	NA	NA	1.58847e-10	3.14882e-09	0.00786088	0.408941	0.469318	0.0603776	up	ENSMUSG00000049349	Gm5105	predicted gene 5105	Promoter	ENSMUST00000053318.3	764
chr11:44801024	Array	cg15397234	FALSE	FALSE	NA	NA	NA	1.61293e-10	3.19464e-09	0.0071755	0.549629	0.613037	0.063408	up	ENSMUSG00000057098	Ebf1	early B cell factor 1	Intron (ENSMUST00000109268.1/13591, intron 6 of 15)	ENSMUST00000140822.1	-111114
chr11:25855557	Array	cg08987848	FALSE	FALSE	NA	NA	NA	1.6251e-10	3.21604e-09	0.0141094	0.510255	0.624556	0.114301	up	NA	5730522E02Rik	RIKEN cDNA 5730522E02 gene	Intron (ENSMUST00000125773.7/70626, intron 2 of 5)	ENSMUST00000179180.1	-86416
chr14:12449828	Array	cg00856080	FALSE	FALSE	NA	NA	NA	1.62877e-10	3.2206e-09	0.0183996	0.696877	0.824502	0.127624	up	ENSMUSG00000054423	Cadps	Ca2+-dependent secretion activator	3' UTR	ENSMUST00000224581.1	39689
chr9:71976252	Array	cg03611818	FALSE	FALSE	NA	NA	NA	1.64186e-10	3.24378e-09	0.00719319	0.318108	0.362776	0.0446682	up	ENSMUSG00000032228	Tcf12	transcription factor 12	Intron (ENSMUST00000183404.7/21406, intron 5 of 20)	ENSMUST00000183647.7	24222
chr12:86192196	Array	cg22980065	FALSE	FALSE	NA	NA	NA	1.64781e-10	3.25221e-09	0.00763485	0.301256	0.353532	0.0522756	up	ENSMUSG00000097543	Gm805	predicted gene 805	Intron (ENSMUST00000181667.1/328136, intron 4 of 4)	ENSMUST00000181667.1	22855
chr18:35212848	Array	cg22787234	FALSE	TRUE	NA	NA	NA	1.64966e-10	3.25221e-09	0.00752341	0.317823	0.379842	0.0620197	up	ENSMUSG00000037815	Ctnna1	catenin (cadherin associated protein), alpha 1	Exon (ENSMUST00000091636.4/107065, exon 2 of 2)	ENSMUST00000235449.1	-2082
chr11:36350618	Array	cg16705480	FALSE	FALSE	NA	NA	NA	1.65026e-10	3.25221e-09	0.0113811	0.573407	0.648455	0.0750472	up	ENSMUSG00000049336	Tenm2	teneurin transmembrane protein 2	Intron (ENSMUST00000102801.7/23964, intron 5 of 30)	ENSMUST00000128501.1	81658
chr19:22883949	Array	cg00577233	FALSE	FALSE	NA	NA	NA	1.66423e-10	3.27701e-09	0.00873893	0.436755	0.500953	0.064198	up	ENSMUSG00000052387	Trpm3	transient receptor potential cation channel, subfamily M, member 3	5' UTR	ENSMUST00000237223.1	117315
chr2:44341491	Array	cg01513560	FALSE	TRUE	NA	NA	NA	1.67653e-10	3.29848e-09	0.0117047	0.620552	0.712855	0.0923027	up	ENSMUSG00000036890	Gtdc1	glycosyltransferase-like domain containing 1	Intron (ENSMUST00000112824.7/76117, intron 13 of 14)	ENSMUST00000134813.1	229856
chr11:26962384	Array	cg05425369	FALSE	TRUE	NA	NA	NA	1.67954e-10	3.30165e-09	0.00836816	0.276349	0.331937	0.0555889	up	ENSMUSG00000064090	Vrk2	vaccinia related kinase 2	Distal Intergenic	ENSMUST00000156264.1	-368385
chr14:121591886	Array	cg06956589	FALSE	FALSE	NA	NA	NA	1.69108e-10	3.32157e-09	0.0130189	0.620505	0.714228	0.0937231	up	ENSMUSG00000025558	Dock9	dedicator of cytokinesis 9	Promoter	ENSMUST00000212371.1	114
chr15:41064337	Array	cg00431974	FALSE	FALSE	NA	NA	NA	1.69273e-10	3.32205e-09	0.0174073	0.677084	0.795877	0.118793	up	NA	4930555K19Rik	leucine rich repeat and sterile alpha motif containing 1 pseudogene	Intron (ENSMUST00000053467.5/22762, intron 5 of 7)	ENSMUST00000060066.5	-109150
chr7:109166205	Array	cg00447136	FALSE	FALSE	NA	NA	NA	1.69643e-10	3.32656e-09	0.00931119	0.449038	0.528266	0.0792288	up	ENSMUSG00000036111	Lmo1	LIM domain only 1	Intron (ENSMUST00000036992.8/109594, intron 1 of 3)	ENSMUST00000208136.1	4307
chr9:29939634	Array	cg16034763	FALSE	FALSE	NA	NA	NA	1.69868e-10	3.32721e-09	0.00843874	0.625374	0.683964	0.0585905	up	ENSMUSG00000059974	Ntm	neurotrimin	Intron (ENSMUST00000075069.10/235106, intron 1 of 7)	ENSMUST00000146651.1	23485
chr18:22769835	Array	cg05074697	FALSE	FALSE	NA	NA	NA	1.69958e-10	3.32721e-09	-0.00655461	0.721729	0.674451	-0.0472784	down	ENSMUSG00000041923	Nol4	nucleolar protein 4	Exon (ENSMUST00000081423.12/319211, exon 8 of 11)	ENSMUST00000164521.1	58527
chr4:133047370	Array	cg17110920	FALSE	FALSE	NA	NA	NA	1.71504e-10	3.3547e-09	0.0112037	0.17595	0.24576	0.0698098	up	ENSMUSG00000037692	Ahdc1	AT hook, DNA binding motif, containing 1	Intron (ENSMUST00000154646.7/230793, intron 2 of 3)	ENSMUST00000105914.1	7877
chr8:87836974	Array	cg08797698	FALSE	FALSE	NA	NA	NA	1.72993e-10	3.38103e-09	0.00992406	0.230264	0.305558	0.0752935	up	ENSMUSG00000045333	Zfp423	zinc finger protein 423	Intron (ENSMUST00000109655.8/94187, intron 3 of 7)	ENSMUST00000165770.8	-32535
chr16:94673367	Array	cg14173470	FALSE	FALSE	NA	NA	NA	1.73589e-10	3.38986e-09	-0.00404341	0.926833	0.916765	-0.0100673	down	ENSMUSG00000022897	Dyrk1a	dual-specificity tyrosine-(Y)-phosphorylation regulated kinase 1a	Exon (ENSMUST00000119878.7/13548, exon 8 of 12)	ENSMUST00000134383.1	4471
chr14:69994934	Array	cg14189107	FALSE	FALSE	NA	NA	NA	1.74369e-10	3.40228e-09	0.00535061	0.193225	0.220753	0.027528	up	ENSMUSG00000033730	Egr3	early growth response 3	Intron (ENSMUST00000022678.4/73523, intron 4 of 6)	ENSMUST00000035908.2	-82269
chr9:57758741	Array	cg17269514	FALSE	FALSE	NA	NA	NA	1.75149e-10	3.41468e-09	0.0136238	0.747065	0.81349	0.066425	up	ENSMUSG00000032316	Clk3	CDC-like kinase 3	Exon (ENSMUST00000216095.1/102414, exon 3 of 12)	ENSMUST00000215333.1	-3420
chr11:101276836	Array	cg17365200	FALSE	FALSE	NA	NA	NA	1.75428e-10	3.41729e-09	0.00526303	0.377248	0.391618	0.0143703	up	ENSMUSG00000035112	Wnk4	WNK lysine deficient protein kinase 4	Promoter	ENSMUST00000170372.1	190
chr2:145971839	Array	cg19544104	FALSE	FALSE	NA	NA	NA	1.76234e-10	3.43008e-09	0.0101152	0.289895	0.358358	0.0684635	up	ENSMUSG00000001767	Crnkl1	crooked neck pre-mRNA splicing factor 1	Intron (ENSMUST00000126415.7/78774, intron 7 of 15)	ENSMUST00000001818.4	-36825
chr18:21729207	Array	cg20083021	FALSE	FALSE	NA	NA	NA	1.76374e-10	3.43008e-09	0.00998816	0.506264	0.589609	0.0833447	up	ENSMUSG00000042514	Klhl14	kelch-like 14	Distal Intergenic	ENSMUST00000122333.1	-74489
chr18:25646046	Array	cg19741372	FALSE	FALSE	NA	NA	NA	1.77174e-10	3.44279e-09	0.00532355	0.247483	0.281781	0.0342981	up	ENSMUSG00000024268	Celf4	CUGBP, Elav-like family member 4	Intron (ENSMUST00000115816.2/108013, intron 2 of 12)	ENSMUST00000225927.1	106646
chr16:91105361	Array	cg14321127	FALSE	FALSE	NA	NA	NA	1.79082e-10	3.47685e-09	0.0079478	0.509471	0.576659	0.0671875	up	ENSMUSG00000039851	4932438H23Rik	RIKEN cDNA 4932438H23 gene	Distal Intergenic	ENSMUST00000146047.1	-10239
chr1:168288522	Array	cg19693518	FALSE	TRUE	NA	NA	NA	1.79221e-10	3.47685e-09	0.00713034	0.562188	0.624872	0.0626838	up	ENSMUSG00000052534	Pbx1	pre B cell leukemia homeobox 1	Intron (ENSMUST00000188912.6/18514, intron 2 of 7)	ENSMUST00000097471.3	-123860
chr12:55983655	Array	cg23494270	FALSE	FALSE	NA	NA	NA	1.82222e-10	3.53218e-09	0.0103892	0.304976	0.388467	0.0834902	up	ENSMUSG00000012076	Brms1l	breast cancer metastasis-suppressor 1-like	Distal Intergenic	ENSMUST00000219575.1	139463
chr12:5239949	Array	cg25377280	FALSE	TRUE	NA	NA	NA	1.82492e-10	3.53451e-09	0.0178353	0.745038	0.85573	0.110692	up	ENSMUSG00000020627	Klhl29	kelch-like 29	Intron (ENSMUST00000020958.8/208439, intron 2 of 13)	ENSMUST00000218384.1	51432
chr19:45476314	Array	cg25528426	FALSE	FALSE	NA	NA	NA	1.83407e-10	3.54932e-09	0.00859852	0.439365	0.513677	0.0743125	up	ENSMUSG00000025217	Btrc	beta-transducin repeat containing protein	Intron (ENSMUST00000223764.1/12234, intron 1 of 2)	ENSMUST00000224478.1	30806
chr1:18307755	Array	cg26951921	FALSE	TRUE	NA	NA	NA	1.84169e-10	3.56116e-09	0.0101168	0.659263	0.726744	0.0674808	up	ENSMUSG00000067773	Defb41	defensin beta 41	Distal Intergenic	ENSMUST00000088463.1	-42617
chr16:85805829	Array	cg12656217	FALSE	TRUE	NA	NA	NA	1.84448e-10	3.56364e-09	0.0118106	0.476317	0.582492	0.106175	up	ENSMUSG00000022893	Adamts1	a disintegrin-like and metallopeptidase (reprolysin type) with thrombospondin type 1 motif, 1	Distal Intergenic	ENSMUST00000023610.14	-2716
chr15:77089430	Array	cg10094382	FALSE	FALSE	NA	NA	NA	1.85694e-10	3.58283e-09	0.00929506	0.806288	0.846515	0.0402266	up	ENSMUSG00000033565	Rbfox2	RNA binding protein, fox-1 homolog (C. elegans) 2	Promoter	ENSMUST00000230194.1	270
chr11:53520914	Array	cg18476882	FALSE	TRUE	NA	NA	NA	1.85757e-10	3.58283e-09	0.00858053	0.141999	0.183722	0.0417228	up	ENSMUSG00000018398	2008-09-01	septin 8	Promoter	ENSMUST00000147912.1	987
chr8:83003578	Array	cg05963512	FALSE	FALSE	NA	NA	NA	1.85896e-10	3.58283e-09	0.0131765	0.676238	0.76836	0.0921216	up	ENSMUSG00000047747	Rnf150	ring finger protein 150	Exon (ENSMUST00000078525.6/330812, exon 3 of 7)	ENSMUST00000211714.1	139764
chr16:70092177	Array	cg26186397	FALSE	FALSE	NA	NA	NA	1.86105e-10	3.58392e-09	0.0123424	0.902075	0.928907	0.0268316	up	ENSMUSG00000022707	Gbe1	glucan (1,4-alpha-), branching enzyme 1	Intron (ENSMUST00000231343.1/ENSMUST00000231343.1, intron 1 of 4)	ENSMUST00000163832.7	-221772
chr14:67291369	Array	cg07300217	FALSE	TRUE	NA	NA	NA	1.8724e-10	3.60285e-09	0.00663243	0.248689	0.298574	0.0498857	up	ENSMUSG00000075549	Gm6878	predicted gene 6878	Intron (ENSMUST00000022637.13/13592, intron 7 of 16)	ENSMUST00000100448.2	23342
chr18:36153751	Array	cg12590171	FALSE	TRUE	NA	NA	NA	1.905e-10	3.66259e-09	0.00786934	0.414355	0.477669	0.0633139	up	ENSMUSG00000060275	Nrg2	neuregulin 2	Intron (ENSMUST00000115713.8/100042150, intron 1 of 9)	ENSMUST00000115705.1	43481
chr11:96743141	Array	cg15598853	FALSE	TRUE	NA	NA	NA	1.91363e-10	3.67619e-09	0.00802507	0.253823	0.307787	0.0539635	up	ENSMUSG00000020876	Snx11	sorting nexin 11	Intron (ENSMUST00000103154.10/78473, intron 11 of 12)	ENSMUST00000125025.1	27909
chr5:111394400	Array	cg02867809	FALSE	TRUE	NA	NA	NA	1.92236e-10	3.68487e-09	0.00882077	0.234976	0.29715	0.0621747	up	ENSMUSG00000050017	Pitpnb	phosphatidylinositol transfer protein, beta	Distal Intergenic	ENSMUST00000198137.1	14231
chr6:144368059	Array	cg15881760	FALSE	TRUE	NA	NA	NA	1.92256e-10	3.68487e-09	0.0113395	0.585813	0.680923	0.0951097	up	ENSMUSG00000041540	Sox5	SRY (sex determining region Y)-box 5	Intron (ENSMUST00000141102.7/20678, intron 4 of 13)	ENSMUST00000150087.1	-158491
chr6:85206234	Array	cg26109076	FALSE	TRUE	NA	NA	NA	1.92283e-10	3.68487e-09	0.00845991	0.241683	0.298265	0.0565817	up	ENSMUSG00000033726	Emx1	empty spiracles homeobox 1	Distal Intergenic	ENSMUST00000173919.1	12715
chr11:36331677	Array	cg25196836	FALSE	FALSE	NA	NA	NA	1.93978e-10	3.71435e-09	0.0122137	0.622626	0.712533	0.089907	up	ENSMUSG00000049336	Tenm2	teneurin transmembrane protein 2	Intron (ENSMUST00000102801.7/23964, intron 5 of 30)	ENSMUST00000128501.1	100599
chr11:69836096	Array	cg25296072	FALSE	TRUE	NA	NA	NA	1.9738e-10	3.77643e-09	0.00910696	0.217331	0.265039	0.0477082	up	ENSMUSG00000051790	Nlgn2	neuroligin 2	Promoter	ENSMUST00000056484.9	-1247
chr16:16560276	Array	cg05681757	FALSE	FALSE	NA	NA	NA	1.98215e-10	3.78933e-09	0.00886185	0.0512276	0.0674536	0.016226	up	ENSMUSG00000022788	Fgd4	FYVE, RhoGEF and PH domain containing 4	Promoter	ENSMUST00000161861.7	-57
chr6:52161128	Array	cg12440372	FALSE	TRUE	NA	NA	NA	1.99225e-10	3.80557e-09	0.019025	0.123171	0.208865	0.0856948	up	ENSMUSG00000087658	Hotairm1	Hoxa transcript antisense RNA, myeloid-specific 1	Exon (ENSMUST00000183920.1/ENSMUST00000183920.1, exon 1 of 1)	ENSMUST00000159006.1	2604
chr12:118564692	Array	cg22493850	FALSE	FALSE	NA	NA	NA	1.99947e-10	3.8152e-09	0.0047192	0.591918	0.610586	0.0186677	up	ENSMUSG00000113875	D230030E09Rik	Riken cDNA D230030E09 gene	Distal Intergenic	ENSMUST00000222459.1	-34499
chr7:96785758	Array	cg18464061	FALSE	FALSE	NA	NA	NA	2.00052e-10	3.8152e-09	0.00850656	0.51448	0.580435	0.0659551	up	ENSMUSG00000048078	Tenm4	teneurin transmembrane protein 4	Intron (ENSMUST00000107162.7/23966, intron 16 of 32)	ENSMUST00000140140.1	7824
chr16:77237157	Array	cg03673311	FALSE	FALSE	NA	NA	NA	2.03168e-10	3.8715e-09	0.00509041	0.0561457	0.0671481	0.0110023	up	ENSMUSG00000090386	Mir99ahg	Mir99a and Mirlet7c-1 host gene (non-protein coding)	Promoter	ENSMUST00000182398.7	838
chr7:115300531	Array	cg24958725	FALSE	FALSE	NA	NA	NA	2.03809e-10	3.88058e-09	0.00659386	0.54636	0.601923	0.0555634	up	ENSMUSG00000051910	Sox6	SRY (sex determining region Y)-box 6	Distal Intergenic	ENSMUST00000206775.1	297365
chr4:117855960	Array	cg13845195	FALSE	FALSE	NA	NA	NA	2.04341e-10	3.88758e-09	-0.00570276	0.765609	0.733645	-0.031964	down	ENSMUSG00000028542	Slc6a9	solute carrier family 6 (neurotransmitter transporter, glycine), member 9	Promoter	ENSMUST00000135769.1	416
chr7:36707596	Array	cg20382379	FALSE	TRUE	NA	NA	NA	2.05746e-10	3.90911e-09	0.00898058	0.436486	0.52384	0.0873535	up	ENSMUSG00000021217	Tshz3	teashirt zinc finger family member 3	Intron (ENSMUST00000021641.7/243931, intron 1 of 1)	ENSMUST00000176413.1	9379
chr4:124520814	Array	cg03986600	FALSE	FALSE	NA	NA	NA	2.05804e-10	3.90911e-09	0.00810034	0.472978	0.538314	0.0653357	up	NA	1700057H15Rik	RIKEN cDNA 1700057H15 gene	Distal Intergenic	ENSMUST00000143859.7	-34855
chr18:35068689	Array	cg19340430	FALSE	FALSE	NA	NA	NA	2.07515e-10	3.93845e-09	0.00956492	0.79157	0.822656	0.031086	up	ENSMUSG00000037815	Ctnna1	catenin (cadherin associated protein), alpha 1	Intron (ENSMUST00000237091.1/ENSMUST00000237091.1, intron 3 of 3)	ENSMUST00000042345.7	-50170
chr10:43421088	Array	cg10895049	FALSE	TRUE	NA	NA	NA	2.07875e-10	3.94211e-09	0.0167779	0.555656	0.700053	0.144397	up	ENSMUSG00000038240	Pdss2	prenyl (solanesyl) diphosphate synthase, subunit 2	Intron (ENSMUST00000095725.10/71365, intron 7 of 7)	ENSMUST00000162008.1	27167
chr3:152427820	Array	cg04810484	FALSE	FALSE	NA	NA	NA	2.08491e-10	3.95063e-09	-0.00887194	0.91029	0.881972	-0.028318	down	ENSMUSG00000039068	Zzz3	zinc finger, ZZ domain containing 3	Exon (ENSMUST00000138115.7/108946, exon 4 of 4)	ENSMUST00000135044.2	-29597
chr3:94484287	Array	cg09690890	FALSE	FALSE	NA	NA	NA	2.08993e-10	3.95696e-09	0.00761789	0.312806	0.365721	0.0529143	up	ENSMUSG00000028137	Celf3	CUGBP, Elav-like family member 3	Promoter	ENSMUST00000199148.4	-40
chr4:83742976	Array	cg22525783	FALSE	FALSE	NA	NA	NA	2.11797e-10	4.00685e-09	0.00761987	0.421753	0.463579	0.0418265	up	ENSMUSG00000052407	Ccdc171	coiled-coil domain containing 171	3' UTR	ENSMUST00000183729.1	47021
chr4:98103250	Array	cg23003419	FALSE	FALSE	NA	NA	NA	2.15585e-10	4.07341e-09	0.0102384	0.478483	0.543816	0.0653331	up	ENSMUSG00000028565	Nfia	nuclear factor I/A	Intron (ENSMUST00000075448.12/18027, intron 10 of 10)	ENSMUST00000133011.1	192217
chr4:42950942	Array	cg03816209	FALSE	FALSE	NA	NA	NA	2.1566e-10	4.07341e-09	0.0140234	0.314001	0.42634	0.112339	up	ENSMUSG00000036052	Dnajb5	DnaJ heat shock protein family (Hsp40) member B5	Promoter	ENSMUST00000153807.1	502
chr4:148967378	Array	cg17718834	FALSE	FALSE	NA	NA	NA	2.15846e-10	4.07365e-09	0.00900613	0.747855	0.792876	0.0450212	up	NA	Gm13205	predicted gene 13205	Intron (ENSMUST00000145143.1/ENSMUST00000145143.1, intron 2 of 2)	ENSMUST00000123548.1	-18464
chr7:101714416	Array	cg08493381	FALSE	FALSE	NA	NA	NA	2.16983e-10	4.09184e-09	0.00563308	0.708793	0.722539	0.0137457	up	ENSMUSG00000001829	Clpb	ClpB caseinolytic peptidase B	Intron (ENSMUST00000137214.7/20480, intron 4 of 5)	ENSMUST00000153473.1	31219
chr9:107706473	Array	cg09541874	FALSE	FALSE	NA	NA	NA	2.19524e-10	4.13646e-09	0.0103301	0.571724	0.663305	0.0915812	up	ENSMUSG00000034684	Sema3f	sema domain, immunoglobulin domain (Ig), short basic domain, secreted, (semaphorin) 3F	Promoter	ENSMUST00000192727.5	-917
chr5:30890175	Array	cg00134217	FALSE	FALSE	NA	NA	NA	2.22832e-10	4.19545e-09	0.00770862	0.466908	0.537834	0.0709262	up	ENSMUSG00000029165	Agbl5	ATP/GTP binding protein-like 5	Promoter	ENSMUST00000201523.1	-107
chr19:42388734	Array	cg15597031	FALSE	FALSE	NA	NA	NA	2.24289e-10	4.21953e-09	0.00706925	0.590849	0.635226	0.0443771	up	ENSMUSG00000042401	Crtac1	cartilage acidic protein 1	Intron (ENSMUST00000238290.1/72832, intron 2 of 14)	ENSMUST00000048630.7	43049
chr9:26749120	Array	cg24559170	FALSE	FALSE	NA	NA	NA	2.26464e-10	4.25706e-09	0.0112528	0.327177	0.402484	0.0753065	up	ENSMUSG00000045994	B3gat1	beta-1,3-glucuronyltransferase 1 (glucuronosyltransferase P)	Intron (ENSMUST00000160899.7/76898, intron 1 of 6)	ENSMUST00000161115.7	-2442
chr11:25693566	Array	cg23691177	FALSE	FALSE	NA	NA	NA	2.27023e-10	4.26417e-09	0.0116911	0.786038	0.851058	0.0650201	up	NA	5730522E02Rik	RIKEN cDNA 5730522E02 gene	Intron (ENSMUST00000125773.7/70626, intron 2 of 5)	ENSMUST00000144841.1	-41498
chr11:30138433	Array	cg04448582	FALSE	FALSE	NA	NA	NA	2.27299e-10	4.26597e-09	0.0101172	0.497183	0.591645	0.0944619	up	ENSMUSG00000020315	Sptbn1	spectrin beta, non-erythrocytic 1	Exon (ENSMUST00000006629.13/20742, exon 15 of 36)	ENSMUST00000127209.1	-27074
chr1:190128929	Array	cg00597719	FALSE	FALSE	NA	NA	NA	2.28474e-10	4.28461e-09	0.00925349	0.39857	0.465362	0.0667921	up	ENSMUSG00000010175	Prox1	prospero homeobox 1	Intron (ENSMUST00000175916.7/19130, intron 4 of 4)	ENSMUST00000010319.13	40470
chr9:44942829	Array	cg25010729	FALSE	FALSE	NA	NA	NA	2.29219e-10	4.29517e-09	0.0163371	0.71827	0.823847	0.105577	up	ENSMUSG00000038717	Atp5l	ATP synthase, H+ transporting, mitochondrial F0 complex, subunit G	3' UTR	ENSMUST00000043675.8	-22087
chr15:103009811	Array	cg09151897	FALSE	TRUE	NA	NA	NA	2.31686e-10	4.33796e-09	0.00580369	0.165824	0.184379	0.018555	up	ENSMUSG00000001661	Hoxc6	homeobox C6	Promoter	ENSMUST00000001711.5	238
chr1:56345129	Array	cg14794009	FALSE	FALSE	NA	NA	NA	2.32412e-10	4.3481e-09	0.00773553	0.531401	0.601283	0.0698826	up	ENSMUSG00000045336	Hsfy2	heat shock transcription factor, Y-linked 2	Distal Intergenic	ENSMUST00000062085.5	292306
chr3:144196096	Array	cg25007534	FALSE	TRUE	NA	NA	NA	2.35223e-10	4.39722e-09	0.00605308	0.88682	0.905853	0.0190337	up	ENSMUSG00000028266	Lmo4	LIM domain only 4	Promoter	ENSMUST00000148128.1	-1278
chr18:40258607	Array	cg09313780	FALSE	FALSE	NA	NA	NA	2.363e-10	4.41386e-09	0.00865207	0.25668	0.320888	0.0642076	up	ENSMUSG00000051401	Kctd16	potassium channel tetramerisation domain containing 16	Promoter	ENSMUST00000235241.1	-196
chr1:120605074	Array	cg24451908	FALSE	FALSE	NA	NA	NA	2.37605e-10	4.43473e-09	0.00549439	0.482952	0.518466	0.0355138	up	ENSMUSG00000058665	En1	engrailed 1	Intron (ENSMUST00000079721.8/13798, intron 1 of 1)	ENSMUST00000079721.8	2656
chr16:13417458	Array	cg22280647	FALSE	FALSE	NA	NA	NA	2.4064e-10	4.48784e-09	0.0104015	0.898468	0.922363	0.0238952	up	ENSMUSG00000076972	Mir193b	microRNA 193b	3' UTR	ENSMUST00000103784.2	-32065
chr9:40375947	Array	cg09004957	FALSE	FALSE	NA	NA	NA	2.43438e-10	4.53643e-09	0.00495936	0.303509	0.34888	0.0453703	up	ENSMUSG00000040111	Gramd1b	GRAM domain containing 1B	Promoter	ENSMUST00000216821.1	474
chr11:88348967	Array	cg07429125	FALSE	FALSE	NA	NA	NA	2.46984e-10	4.59888e-09	0.00496678	0.437315	0.46312	0.0258054	up	ENSMUSG00000092985	Mir378b	microRNA 378b	Exon (ENSMUST00000092794.11/76626, exon 12 of 14)	ENSMUST00000175244.1	-3806
chr6:15407477	Array	cg16251253	FALSE	FALSE	NA	NA	NA	2.48583e-10	4.62502e-09	0.0100374	0.829355	0.868878	0.0395229	up	ENSMUSG00000029563	Foxp2	forkhead box P2	Intron (ENSMUST00000115477.7/114142, intron 12 of 18)	ENSMUST00000115475.6	30788
chr3:143594879	Array	cg07285892	FALSE	FALSE	0.000135165	0.0181466	0.175889	2.49923e-10	4.64132e-09	0.011573	0.362654	0.473055	0.110401	up	ENSMUSG00000105279	Gm6260	predicted gene 6260	Distal Intergenic	ENSMUST00000197170.1	117264
chr2:44575795	Array	cg20700930	FALSE	FALSE	NA	NA	NA	2.50042e-10	4.64132e-09	0.00808398	0.521252	0.581823	0.0605711	up	ENSMUSG00000036890	Gtdc1	glycosyltransferase-like domain containing 1	Intron (ENSMUST00000112810.7/227835, intron 7 of 10)	ENSMUST00000143333.1	-4081
chr6:55678720	Array	cg21719053	FALSE	FALSE	NA	NA	NA	2.50067e-10	4.64132e-09	0.00799311	0.421905	0.495881	0.0739757	up	ENSMUSG00000037984	Neurod6	neurogenic differentiation 6	Exon (ENSMUST00000044767.9/11922, exon 2 of 2)	ENSMUST00000044767.9	2543
chr9:79853628	Array	cg15131439	FALSE	FALSE	NA	NA	NA	2.50245e-10	4.64132e-09	0.00962565	0.619183	0.697605	0.0784219	up	ENSMUSG00000034898	Filip1	filamin A interacting protein 1	Exon (ENSMUST00000239133.1/70598, exon 4 of 7)	ENSMUST00000172740.1	-22630
chr8:87750005	Array	cg14504458	FALSE	TRUE	NA	NA	NA	2.51951e-10	4.6693e-09	0.00740625	0.775984	0.814116	0.0381317	up	ENSMUSG00000045333	Zfp423	zinc finger protein 423	Intron (ENSMUST00000165770.8/94187, intron 3 of 5)	ENSMUST00000174249.1	53818
chr2:71245200	Array	cg01676825	FALSE	FALSE	NA	NA	NA	2.52875e-10	4.68275e-09	0.0104886	0.419354	0.494719	0.075365	up	ENSMUSG00000027012	Dync1i2	dynein cytoplasmic 1 intermediate chain 2	Intron (ENSMUST00000112142.7/13427, intron 6 of 16)	ENSMUST00000137683.1	10401
chr4:76041394	Array	cg13366102	FALSE	FALSE	NA	NA	NA	2.53226e-10	4.68397e-09	0.00897511	0.688381	0.756139	0.0677587	up	ENSMUSG00000028399	Ptprd	protein tyrosine phosphatase, receptor type, D	Exon (ENSMUST00000212365.1/19266, exon 7 of 8)	ENSMUST00000212365.1	43063
chr17:51760467	Array	cg16907016	FALSE	FALSE	NA	NA	NA	2.53338e-10	4.68397e-09	0.00978382	0.431638	0.510324	0.0786853	up	ENSMUSG00000023927	Satb1	special AT-rich sequence binding protein 1	Exon (ENSMUST00000194893.1/ENSMUST00000194893.1, exon 1 of 1)	ENSMUST00000137697.1	-18201
chr18:84542670	Array	cg20240519	FALSE	TRUE	NA	NA	NA	2.60138e-10	4.80595e-09	0.0109956	0.881388	0.895875	0.0144864	up	ENSMUSG00000048410	Zfp407	zinc finger protein 407	Intron (ENSMUST00000125450.8/240476, intron 2 of 2)	ENSMUST00000156181.1	15705
chr17:44618560	Array	cg04126539	FALSE	FALSE	0.000191145	0.0225932	0.228643	2.60664e-10	4.8119e-09	0.0125505	0.395766	0.511455	0.115688	up	ENSMUSG00000039153	Runx2	runt related transcription factor 2	Intron (ENSMUST00000162816.7/12393, intron 5 of 5)	ENSMUST00000160199.1	116133
chr13:56208620	Array	cg06486970	FALSE	FALSE	NA	NA	NA	2.63276e-10	4.85632e-09	0.0118636	0.475028	0.574996	0.0999683	up	ENSMUSG00000049625	Tifab	TRAF-interacting protein with forkhead-associated domain, family member B	Distal Intergenic	ENSMUST00000225063.1	-29735
chr3:66935610	Array	cg21598510	FALSE	FALSE	NA	NA	NA	2.69481e-10	4.96689e-09	0.0106769	0.73494	0.7948	0.0598604	up	ENSMUSG00000027833	Shox2	short stature homeobox 2	Distal Intergenic	ENSMUST00000162060.8	42837
chr5:31199613	Array	cg17911339	FALSE	FALSE	NA	NA	NA	2.7025e-10	4.97719e-09	0.00712263	0.831221	0.85575	0.0245284	up	ENSMUSG00000043059	Zfp513	zinc finger protein 513	Promoter	ENSMUST00000201968.1	673
chr7:141152870	Array	cg07018671	FALSE	FALSE	NA	NA	NA	2.71575e-10	4.99769e-09	0.0128671	0.630248	0.723984	0.0937356	up	ENSMUSG00000025495	Ptdss2	phosphatidylserine synthase 2	Exon (ENSMUST00000174373.7/27388, exon 8 of 10)	ENSMUST00000209928.1	-1753
chr9:57758629	Array	cg13411623	FALSE	FALSE	NA	NA	NA	2.72982e-10	5.01969e-09	0.0156094	0.709586	0.815066	0.105481	up	ENSMUSG00000032316	Clk3	CDC-like kinase 3	Exon (ENSMUST00000216095.1/102414, exon 3 of 12)	ENSMUST00000215333.1	-3308
chr14:122453792	Array	cg02292529	FALSE	FALSE	NA	NA	NA	2.73495e-10	5.02521e-09	0.00638665	0.139372	0.160053	0.0206807	up	ENSMUSG00000064052	Gm5089	predicted gene 5089	Distal Intergenic	ENSMUST00000081580.2	-2677
chr8:108101724	Array	cg16322968	FALSE	TRUE	NA	NA	NA	2.74989e-10	5.04873e-09	0.00842916	0.305116	0.363234	0.0581172	up	ENSMUSG00000038872	Zfhx3	zinc finger homeobox 3	Intron (ENSMUST00000220518.1/11906, intron 1 of 15)	ENSMUST00000220518.1	159080
chr14:21369243	Array	cg01107534	FALSE	TRUE	NA	NA	NA	2.78677e-10	5.11247e-09	0.00900516	0.106556	0.149491	0.0429353	up	ENSMUSG00000039197	Adk	adenosine kinase	Promoter	ENSMUST00000224974.1	173
chr1:128202375	Array	cg12642535	FALSE	TRUE	NA	NA	NA	2.82371e-10	5.17622e-09	0.00831221	0.895239	0.914014	0.0187749	up	ENSMUSG00000065520	Mir128-1	microRNA 128-1	Promoter	ENSMUST00000083586.2	14
chr2:80555222	Array	cg20074703	FALSE	FALSE	NA	NA	NA	2.8397e-10	5.20149e-09	0.00378584	0.521819	0.540686	0.0188672	up	ENSMUSG00000027002	Nckap1	NCK-associated protein 1	Promoter	ENSMUST00000131872.7	-152
chr9:106144391	Array	cg19526894	FALSE	FALSE	NA	NA	NA	2.8475e-10	5.21174e-09	0.0103621	0.476274	0.563653	0.0873793	up	ENSMUSG00000065407	Mir135a-1	microRNA 135a-1	Distal Intergenic	ENSMUST00000083473.1	-9733
chr9:61093024	Array	cg09399167	FALSE	TRUE	NA	NA	NA	2.85521e-10	5.22181e-09	0.0137346	0.66859	0.752938	0.0843476	up	ENSMUSG00000111807	4933433G08Rik	RIKEN cDNA 4933433G08 gene	Intron (ENSMUST00000215460.1/ENSMUST00000215460.1, intron 2 of 3)	ENSMUST00000217392.1	12361
chr4:65297391	Array	cg13783485	FALSE	TRUE	NA	NA	NA	2.90709e-10	5.31258e-09	0.0070027	0.316738	0.367187	0.050449	up	ENSMUSG00000028370	Pappa	pregnancy-associated plasma protein A	Exon (ENSMUST00000084501.3/18491, exon 13 of 22)	ENSMUST00000084501.3	173217
chr4:120253900	Array	cg08606767	FALSE	FALSE	NA	NA	NA	2.9143e-10	5.32164e-09	0.0045694	0.394705	0.418868	0.0241625	up	ENSMUSG00000052135	Foxo6	forkhead box O6	Distal Intergenic	ENSMUST00000102656.3	33449
chr1:89823847	Array	cg05898104	FALSE	FALSE	NA	NA	NA	2.94455e-10	5.37272e-09	0.00878734	0.689164	0.745588	0.0564241	up	ENSMUSG00000055013	Agap1	ArfGAP with GTPase domain, ankyrin repeat and PH domain 1	Intron (ENSMUST00000027521.14/347722, intron 13 of 17)	ENSMUST00000212924.1	34684
chr7:114897191	Array	cg18593128	FALSE	FALSE	NA	NA	NA	3.0061e-10	5.4808e-09	0.017327	0.754051	0.838812	0.0847609	up	ENSMUSG00000108379	A730082K24Rik	RIKEN cDNA A730082K24 gene	Distal Intergenic	ENSMUST00000205913.1	-51459
chr2:115979943	Array	cg04339553	FALSE	FALSE	NA	NA	NA	3.02726e-10	5.51088e-09	0.00729415	0.552874	0.602276	0.0494018	up	ENSMUSG00000027210	Meis2	Meis homeobox 2	Intron (ENSMUST00000028639.12/17536, intron 8 of 11)	ENSMUST00000151279.7	62103
chr2:146833394	Array	cg07878283	FALSE	FALSE	NA	NA	NA	3.02726e-10	5.51088e-09	0.0116595	0.573782	0.664957	0.0911748	up	ENSMUSG00000074749	Kiz	kizuna centrosomal protein	Intron (ENSMUST00000139345.1/ENSMUST00000139345.1, intron 1 of 1)	ENSMUST00000099278.8	-22470
chr17:5212510	Array	cg26899365	FALSE	FALSE	NA	NA	NA	3.05157e-10	5.55086e-09	0.0106256	0.577364	0.668333	0.0909697	up	ENSMUSG00000069729	Arid1b	AT rich interactive domain 1B (SWI-like)	Intron (ENSMUST00000092723.10/239985, intron 4 of 18)	ENSMUST00000146703.1	171932
chr4:124615785	Array	cg09189224	FALSE	FALSE	NA	NA	NA	3.07417e-10	5.58766e-09	0.0112819	0.775466	0.833301	0.0578351	up	ENSMUSG00000090125	Pou3f1	POU domain, class 3, transcription factor 1	Intron (ENSMUST00000184062.1/ENSMUST00000184062.1, intron 1 of 1)	ENSMUST00000053491.8	-41022
chr14:21904520	Array	cg13590730	FALSE	FALSE	NA	NA	NA	3.08082e-10	5.59545e-09	0.0102761	0.612183	0.692777	0.0805939	up	ENSMUSG00000021773	Comtd1	catechol-O-methyltransferase domain containing 1	Distal Intergenic	ENSMUST00000124549.8	-55543
chr18:38177425	Array	cg04384615	FALSE	TRUE	NA	NA	NA	3.12145e-10	5.66488e-09	0.00897953	0.199465	0.254163	0.0546982	up	ENSMUSG00000051375	Pcdh1	protocadherin 1	Distal Intergenic	ENSMUST00000161701.2	25738
chr9:112188050	Array	cg18183671	FALSE	TRUE	NA	NA	NA	3.12416e-10	5.66544e-09	0.00963734	0.42748	0.522174	0.0946935	up	ENSMUSG00000032503	Arpp21	cyclic AMP-regulated phosphoprotein, 21	Promoter	ENSMUST00000161467.7	-101
chr5:42523580	Array	cg01039531	FALSE	FALSE	NA	NA	NA	3.13498e-10	5.68072e-09	0.0110145	0.554353	0.643934	0.089581	up	ENSMUSG00000067285	Gm16223	predicted gene 16223	Distal Intergenic	ENSMUST00000087332.4	455620
chr11:32652752	Array	cg13037365	FALSE	FALSE	NA	NA	NA	3.14019e-10	5.68578e-09	0.00644715	0.763314	0.788728	0.0254138	up	ENSMUSG00000020271	Fbxw11	F-box and WD-40 domain protein 11	Exon (ENSMUST00000137898.1/103583, exon 2 of 2)	ENSMUST00000143290.1	9848
chr11:116913669	Array	cg06606510	FALSE	TRUE	NA	NA	NA	3.17356e-10	5.74181e-09	0.00926095	0.260982	0.316229	0.0552462	up	ENSMUSG00000043857	Mgat5b	mannoside acetylglucosaminyltransferase 5, isoenzyme B	Distal Intergenic	ENSMUST00000103027.9	-5194
chr4:54354599	Array	cg13985028	FALSE	TRUE	NA	NA	NA	3.20031e-10	5.78578e-09	0.0110583	0.439808	0.531192	0.0913839	up	ENSMUSG00000028420	Tmem38b	transmembrane protein 38B	Distal Intergenic	ENSMUST00000144167.1	514129
chr4:148964792	Array	cg09319435	FALSE	FALSE	NA	NA	NA	3.2574e-10	5.88008e-09	0.0105587	0.683468	0.761989	0.0785212	up	NA	Gm13205	predicted gene 13205	Intron (ENSMUST00000145143.1/ENSMUST00000145143.1, intron 1 of 2)	ENSMUST00000123548.1	-15878
chr7:49678323	Array	cg01751715	FALSE	TRUE	NA	NA	NA	3.25745e-10	5.88008e-09	0.00576061	0.164678	0.184858	0.0201795	up	ENSMUSG00000030507	Dbx1	developing brain homeobox 1	Distal Intergenic	ENSMUST00000032717.6	-41474
chr3:18731587	Array	cg12537145	FALSE	FALSE	NA	NA	NA	3.39562e-10	6.12481e-09	0.010502	0.604446	0.686419	0.0819735	up	ENSMUSG00000102699	4930433B08Rik	RIKEN cDNA 4930433B08 gene	Distal Intergenic	ENSMUST00000192010.1	-251110
chr5:86820667	Array	cg02159819	FALSE	TRUE	NA	NA	NA	3.40118e-10	6.13017e-09	0.0147899	0.894293	0.918238	0.0239451	up	ENSMUSG00000035851	Ythdc1	YTH domain containing 1	Exon (ENSMUST00000120498.7/231386, exon 6 of 17)	ENSMUST00000148142.1	-2518
chr4:82498435	Array	cg02419180	FALSE	FALSE	NA	NA	NA	3.41739e-10	6.15468e-09	0.00826105	0.455316	0.526464	0.0711481	up	ENSMUSG00000008575	Nfib	nuclear factor I/B	Promoter	ENSMUST00000152588.1	881
chr13:94817618	Array	cg26487099	FALSE	TRUE	NA	NA	NA	3.43582e-10	6.18317e-09	0.0042987	0.691594	0.697277	0.00568324	up	ENSMUSG00000042043	Tbca	tubulin cofactor A	Promoter	ENSMUST00000220825.1	-116
chr13:83869284	Array	cg26885075	FALSE	FALSE	NA	NA	NA	3.45349e-10	6.21023e-09	0.00742633	0.564675	0.622451	0.0577762	up	ENSMUSG00000100891	2810049E08Rik	RIKEN cDNA 2810049E08 gene	Intron (ENSMUST00000185281.6/320203, intron 3 of 3)	ENSMUST00000185600.1	-21924
chr6:93912910	Array	cg24186396	FALSE	TRUE	NA	NA	NA	3.46559e-10	6.22726e-09	0.0111655	0.240903	0.312178	0.0712757	up	ENSMUSG00000045095	Magi1	membrane associated guanylate kinase, WW and PDZ domain containing 1	Promoter	ENSMUST00000204532.2	53
chr4:97610476	Array	cg26051591	FALSE	FALSE	NA	NA	NA	3.53166e-10	6.34115e-09	0.0107389	0.254686	0.322185	0.067498	up	NA	E130114P18Rik	RIKEN cDNA E130114P18 gene	Intron (ENSMUST00000146447.7/319865, intron 3 of 5)	ENSMUST00000147925.7	-25840
chr19:55626795	Array	cg08493391	FALSE	FALSE	NA	NA	NA	3.55961e-10	6.38649e-09	0.0119737	0.660657	0.734874	0.0742172	up	ENSMUSG00000024985	Tcf7l2	transcription factor 7 like 2, T cell specific, HMG box	3' UTR	ENSMUST00000111662.10	-115025
chr4:126743812	Array	cg00220722	FALSE	TRUE	NA	NA	NA	3.5767e-10	6.41228e-09	0.00647636	0.429363	0.460975	0.0316116	up	ENSMUSG00000042477	Tfap2e	transcription factor AP-2, epsilon	3' UTR	ENSMUST00000048194.7	-7572
chr19:45476478	Array	cg06860230	FALSE	TRUE	NA	NA	NA	3.58545e-10	6.42309e-09	0.0076912	0.459476	0.520612	0.0611359	up	ENSMUSG00000025217	Btrc	beta-transducin repeat containing protein	Intron (ENSMUST00000223764.1/12234, intron 1 of 2)	ENSMUST00000224478.1	30970
chr14:79724261	Array	cg13000827	FALSE	FALSE	NA	NA	NA	3.63561e-10	6.50802e-09	0.00908428	0.285083	0.352684	0.0676017	up	ENSMUSG00000076453	Mir759	microRNA 759	Distal Intergenic	ENSMUST00000103254.1	-14170
chr9:56746389	Array	cg11980520	FALSE	FALSE	NA	NA	NA	3.66184e-10	6.54705e-09	0.00832166	0.56918	0.615796	0.0466152	up	ENSMUSG00000049556	Lingo1	leucine rich repeat and Ig domain containing 1	Intron (ENSMUST00000210032.1/235402, intron 2 of 6)	ENSMUST00000210995.1	22734
chr7:109231927	Array	cg19533725	FALSE	FALSE	NA	NA	NA	3.66296e-10	6.54705e-09	0.00948208	0.412236	0.474693	0.0624574	up	ENSMUSG00000036111	Lmo1	LIM domain only 1	Distal Intergenic	ENSMUST00000207178.1	-56720
chr12:107952410	Array	cg11261637	FALSE	TRUE	NA	NA	NA	3.68866e-10	6.58801e-09	0.0100302	0.201963	0.272969	0.071006	up	ENSMUSG00000048251	Bcl11b	B cell leukemia/lymphoma 11B	Intron (ENSMUST00000066060.10/58208, intron 3 of 3)	ENSMUST00000109887.7	51004
chr18:75391814	Array	cg05761480	FALSE	TRUE	NA	NA	NA	3.71856e-10	6.63466e-09	-0.0102398	0.688668	0.59848	-0.0901882	down	ENSMUSG00000025880	Smad7	SMAD family member 7	Intron (ENSMUST00000026999.9/17131, intron 3 of 3)	ENSMUST00000172718.1	16900
chr1:168342028	Array	cg05185640	FALSE	FALSE	NA	NA	NA	3.7204e-10	6.63466e-09	0.00713598	0.625209	0.657484	0.0322746	up	ENSMUSG00000052534	Pbx1	pre B cell leukemia homeobox 1	Intron (ENSMUST00000188912.6/18514, intron 2 of 7)	ENSMUST00000064438.10	89476
chr3:41581227	Array	cg09606715	FALSE	FALSE	NA	NA	NA	3.79391e-10	6.76066e-09	0.0105628	0.106687	0.151968	0.0452802	up	ENSMUSG00000025764	Jade1	jade family PHD finger 1	Promoter	ENSMUST00000195200.1	371
chr19:45741606	Array	cg18055433	FALSE	FALSE	NA	NA	NA	3.82936e-10	6.81869e-09	0.00537392	0.400131	0.443033	0.0429024	up	ENSMUSG00000025219	Fgf8	fibroblast growth factor 8	Promoter	ENSMUST00000111924.7	1078
chr1:168342082	Array	cg14029942	FALSE	FALSE	NA	NA	NA	3.92692e-10	6.98713e-09	0.00621001	0.428319	0.470829	0.0425099	up	ENSMUSG00000052534	Pbx1	pre B cell leukemia homeobox 1	Intron (ENSMUST00000188912.6/18514, intron 2 of 7)	ENSMUST00000064438.10	89422
chr4:6795767	Array	cg01120624	FALSE	TRUE	NA	NA	NA	4.03241e-10	7.16943e-09	0.0170572	0.689882	0.811779	0.121897	up	ENSMUSG00000041272	Tox	thymocyte selection-associated high mobility group box	Intron (ENSMUST00000039987.3/252838, intron 3 of 8)	ENSMUST00000125974.1	-106416
chr1:23272323	Array	cg22981423	FALSE	FALSE	NA	NA	NA	4.08078e-10	7.24593e-09	-0.00597359	0.729549	0.696901	-0.0326482	down	ENSMUSG00000065405	Mir30a	microRNA 30a	Promoter	ENSMUST00000083471.3	54
chr9:47962613	Array	cg01096178	FALSE	FALSE	NA	NA	NA	4.08157e-10	7.24593e-09	0.0173476	0.655994	0.789448	0.133454	up	ENSMUSG00000044229	Nxpe4	neurexophilin and PC-esterase domain family, member 4	Distal Intergenic	ENSMUST00000216998.1	-199410
chr3:103778253	Array	cg14025349	FALSE	FALSE	NA	NA	NA	4.08805e-10	7.252e-09	0.00990526	0.483415	0.568632	0.0852166	up	ENSMUSG00000008730	Hipk1	homeodomain interacting protein kinase 1	Exon (ENSMUST00000123155.7/ENSMUST00000123155.7, exon 6 of 7)	ENSMUST00000106845.8	12822
chr4:117634404	Array	cg08898402	FALSE	FALSE	NA	NA	NA	4.09549e-10	7.25974e-09	0.0132871	0.517597	0.635112	0.117516	up	ENSMUSG00000033423	Eri3	exoribonuclease 3	Intron (ENSMUST00000037127.14/140546, intron 7 of 8)	ENSMUST00000134379.1	-2934
chr16:77594067	Array	cg14594184	FALSE	FALSE	NA	NA	NA	4.12023e-10	7.29812e-09	0.0112272	0.284689	0.368137	0.0834481	up	ENSMUSG00000065530	Mir99a	microRNA 99a	Exon (ENSMUST00000194553.1/ENSMUST00000194553.1, exon 1 of 1)	ENSMUST00000083596.1	-4869
chr1:42540508	Array	cg22760542	FALSE	TRUE	NA	NA	NA	4.14622e-10	7.33865e-09	0.00882008	0.275449	0.334601	0.0591524	up	ENSMUSG00000060424	Pantr1	POU domain, class 3, transcription factor 3 adjacent noncoding transcript 1	Distal Intergenic	ENSMUST00000176977.7	111171
chr18:13810293	Array	cg07083829	FALSE	FALSE	NA	NA	NA	4.18911e-10	7.40901e-09	0.00619398	0.373237	0.413501	0.0402646	up	ENSMUSG00000024420	Zfp521	zinc finger protein 521	Intron (ENSMUST00000025288.8/225207, intron 5 of 7)	ENSMUST00000234502.1	33539
chr2:38572127	Array	cg00211803	FALSE	FALSE	NA	NA	NA	4.19724e-10	7.41785e-09	0.0107042	0.692766	0.761611	0.0688455	up	ENSMUSG00000026749	Nek6	NIMA (never in mitosis gene a)-related expressed kinase 6	Intron (ENSMUST00000054234.9/59126, intron 7 of 9)	ENSMUST00000156726.1	57501
chr2:38137350	Array	cg17917881	FALSE	FALSE	NA	NA	NA	4.26047e-10	7.52396e-09	0.00918131	0.350339	0.422142	0.0718026	up	ENSMUSG00000035392	Dennd1a	DENN/MADD domain containing 1A	Intron (ENSMUST00000102787.9/227801, intron 3 of 21)	ENSMUST00000126889.7	28731
chr7:37515791	Array	cg05600721	FALSE	TRUE	NA	NA	NA	4.28649e-10	7.56426e-09	0.0118187	0.623408	0.716433	0.0930242	up	ENSMUSG00000043456	Zfp536	zinc finger protein 536	Intron (ENSMUST00000206763.2/243937, intron 1 of 3)	ENSMUST00000206763.2	52599
chr1:192898853	Array	cg07982366	FALSE	FALSE	NA	NA	NA	4.29564e-10	7.57474e-09	0.00689107	0.556555	0.607164	0.0506088	up	ENSMUSG00000016262	Sertad4	SERTA domain containing 4	Exon (ENSMUST00000016344.8/329324, exon 8 of 9)	ENSMUST00000155579.7	-43097
chr9:63159015	Array	cg25958141	FALSE	FALSE	NA	NA	NA	4.30852e-10	7.59179e-09	-0.00548205	0.612271	0.571717	-0.0405543	down	ENSMUSG00000022245	Skor1	SKI family transcriptional corepressor 1	Distal Intergenic	ENSMUST00000116613.8	-10054
chr8:26808687	Array	cg15739295	FALSE	FALSE	NA	NA	NA	4.32175e-10	7.60944e-09	0.00949898	0.503491	0.564813	0.0613225	up	ENSMUSG00000100335	2310008N11Rik	RIKEN cDNA 2310008N11 gene	Distal Intergenic	ENSMUST00000189978.1	15736
chr2:71548154	Array	cg19303187	FALSE	TRUE	NA	NA	NA	4.34691e-10	7.64804e-09	0.00599772	0.416235	0.464907	0.0486717	up	ENSMUSG00000023391	Dlx2	distal-less homeobox 2	Promoter	ENSMUST00000024159.7	-1400
chr5:106560745	Array	cg09793883	FALSE	FALSE	NA	NA	NA	4.36852e-10	7.68034e-09	0.00979461	0.396967	0.478309	0.0813415	up	ENSMUSG00000049606	Zfp644	zinc finger protein 644	Intron (ENSMUST00000131029.1/ENSMUST00000131029.1, intron 1 of 2)	ENSMUST00000112694.5	63645
chr7:137227748	Array	cg01009870	FALSE	FALSE	NA	NA	NA	4.42453e-10	7.77303e-09	0.00848265	0.891309	0.916366	0.0250573	up	ENSMUSG00000109722	Gm10578	predicted gene 10578	Intron (ENSMUST00000169486.8/13593, intron 8 of 15)	ENSMUST00000209747.1	-6935
chr4:82498445	Array	cg13977827	FALSE	FALSE	NA	NA	NA	4.44284e-10	7.7994e-09	0.0058184	0.538876	0.583989	0.045113	up	ENSMUSG00000008575	Nfib	nuclear factor I/B	Promoter	ENSMUST00000152588.1	871
chr14:122490001	Array	cg24453866	FALSE	FALSE	NA	NA	NA	4.45562e-10	7.81602e-09	0.00578946	0.172793	0.204302	0.0315097	up	ENSMUSG00000061524	Zic2	zinc finger protein of the cerebellum 2	Distal Intergenic	ENSMUST00000137059.1	11901
chr2:44565200	Array	cg06494562	FALSE	FALSE	NA	NA	NA	4.46567e-10	7.82784e-09	0.00898646	0.54984	0.630362	0.0805219	up	ENSMUSG00000036890	Gtdc1	glycosyltransferase-like domain containing 1	3' UTR	ENSMUST00000134813.1	6147
chr18:25694165	Array	cg03278936	FALSE	TRUE	NA	NA	NA	4.48579e-10	7.85728e-09	0.00875876	0.207933	0.251184	0.0432512	up	ENSMUSG00000024268	Celf4	CUGBP, Elav-like family member 4	Intron (ENSMUST00000115816.2/108013, intron 1 of 12)	ENSMUST00000225927.1	58527
chr12:107952429	Array	cg26462021	FALSE	FALSE	NA	NA	NA	4.50361e-10	7.88265e-09	0.0140668	0.168338	0.257767	0.0894286	up	ENSMUSG00000048251	Bcl11b	B cell leukemia/lymphoma 11B	Intron (ENSMUST00000066060.10/58208, intron 3 of 3)	ENSMUST00000109887.7	50985
chr7:37921970	Array	cg27665352	FALSE	FALSE	NA	NA	NA	4.52536e-10	7.91486e-09	0.0128795	0.570211	0.658326	0.0881145	up	ENSMUSG00000030421	Uri1	URI1, prefoldin-like chaperone	Distal Intergenic	ENSMUST00000205918.1	40558
chr3:94989347	Array	cg12083852	FALSE	FALSE	NA	NA	NA	4.56709e-10	7.98194e-09	-0.00478903	0.552476	0.520481	-0.031995	down	ENSMUSG00000038861	Pi4kb	phosphatidylinositol 4-kinase beta	Exon (ENSMUST00000107251.8/107650, exon 3 of 12)	ENSMUST00000133297.1	-9582
chr13:110399463	Array	cg23595173	FALSE	TRUE	NA	NA	NA	4.58645e-10	8.00984e-09	0.00961585	0.492025	0.583766	0.0917411	up	ENSMUSG00000021701	Plk2	polo like kinase 2	Exon (ENSMUST00000022212.8/20620, exon 12 of 14)	ENSMUST00000225156.1	1666
chr2:34288826	Array	cg23495507	FALSE	FALSE	NA	NA	NA	4.62592e-10	8.07281e-09	0.00784965	0.647918	0.700794	0.0528761	up	ENSMUSG00000038718	Pbx3	pre B cell leukemia homeobox 3	Promoter	ENSMUST00000176213.7	26
chr8:114731838	Array	cg18594948	FALSE	FALSE	NA	NA	NA	4.62962e-10	8.07331e-09	0.0110903	0.534887	0.614472	0.0795856	up	ENSMUSG00000004637	Wwox	WW domain-containing oxidoreductase	Intron (ENSMUST00000004756.13/80707, intron 8 of 8)	ENSMUST00000162052.7	19671
chr1:168247122	Array	cg00474060	FALSE	TRUE	NA	NA	NA	4.64536e-10	8.09478e-09	0.00783567	0.269309	0.32474	0.0554312	up	ENSMUSG00000052534	Pbx1	pre B cell leukemia homeobox 1	Intron (ENSMUST00000188912.6/18514, intron 2 of 7)	ENSMUST00000097471.3	-82460
chr3:118674558	Array	cg00457583	FALSE	FALSE	NA	NA	NA	4.65726e-10	8.10954e-09	0.00764352	0.283641	0.328672	0.0450314	up	ENSMUSG00000033308	Dpyd	dihydropyrimidine dehydrogenase	Exon (ENSMUST00000039177.11/99586, exon 3 of 23)	ENSMUST00000149101.2	112378
chr1:89714196	Array	cg27360245	FALSE	TRUE	NA	NA	NA	4.7074e-10	8.19081e-09	0.00816008	0.688918	0.745458	0.0565405	up	NA	4933400F21Rik	RIKEN cDNA 4933400F21 gene	Intron (ENSMUST00000027521.14/347722, intron 9 of 17)	ENSMUST00000186098.6	-30288
chr7:115904884	Array	cg06757051	FALSE	FALSE	NA	NA	NA	4.75903e-10	8.27454e-09	0.00585699	0.786831	0.809176	0.022345	up	ENSMUSG00000051910	Sox6	SRY (sex determining region Y)-box 6	Intron (ENSMUST00000206034.1/20679, intron 2 of 15)	ENSMUST00000206123.1	-45032
chr12:101045609	Array	cg17040833	FALSE	FALSE	NA	NA	NA	4.76672e-10	8.28183e-09	0.00945367	0.377642	0.455479	0.0778365	up	ENSMUSG00000041846	Ppp4r3a	protein phosphatase 4 regulatory subunit 3A	3' UTR	ENSMUST00000223459.1	-2064
chr11:120241529	Array	cg11421449	FALSE	TRUE	NA	NA	NA	4.77051e-10	8.28233e-09	0.00692187	0.357941	0.425791	0.0678499	up	ENSMUSG00000039741	Bahcc1	BAH domain and coiled-coil containing 1	Intron (ENSMUST00000122148.7/268515, intron 2 of 27)	ENSMUST00000118987.1	4830
chr6:51849163	Array	cg27416656	FALSE	TRUE	NA	NA	NA	4.79061e-10	8.31111e-09	0.00936534	0.157833	0.205295	0.047462	up	ENSMUSG00000059182	Skap2	src family associated phosphoprotein 2	Distal Intergenic	ENSMUST00000205174.1	22766
chr7:37970865	Array	cg26639842	FALSE	FALSE	NA	NA	NA	4.84911e-10	8.40642e-09	0.00997588	0.425167	0.489427	0.0642596	up	ENSMUSG00000030421	Uri1	URI1, prefoldin-like chaperone	Promoter	ENSMUST00000205927.1	-1237
chr4:13781662	Array	cg26392163	FALSE	FALSE	NA	NA	NA	4.85517e-10	8.41077e-09	0.00917377	0.306573	0.377654	0.0710812	up	ENSMUSG00000006586	Runx1t1	RUNX1 translocation partner 1	Intron (ENSMUST00000006761.9/12395, intron 1 of 10)	ENSMUST00000098256.3	-3120
chr3:89234976	Array	cg06262174	FALSE	FALSE	NA	NA	NA	4.89616e-10	8.47556e-09	0.00728744	0.59914	0.652414	0.0532735	up	ENSMUSG00000042784	Muc1	mucin 1, transmembrane	3' UTR	ENSMUST00000139206.1	3505
chr14:22457829	Array	cg02145833	FALSE	FALSE	NA	NA	NA	4.92095e-10	8.51223e-09	0.0185108	0.847305	0.917375	0.0700702	up	ENSMUSG00000114412	4930405A10Rik	RIKEN cDNA 4930405A10 gene	Intron (ENSMUST00000075639.10/76633, intron 2 of 6)	ENSMUST00000225327.1	84969
chr1:42259401	Array	cg26441853	FALSE	FALSE	NA	NA	NA	5.03125e-10	8.69667e-09	0.0119971	0.420323	0.510615	0.0902919	up	ENSMUSG00000060424	Pantr1	POU domain, class 3, transcription factor 3 adjacent noncoding transcript 1	Distal Intergenic	ENSMUST00000176977.7	392278
chr9:48887260	Array	cg19963527	FALSE	FALSE	NA	NA	NA	5.06362e-10	8.74622e-09	-0.00698612	0.939754	0.922073	-0.0176813	down	ENSMUSG00000032269	Htr3a	5-hydroxytryptamine (serotonin) receptor 3A	Distal Intergenic	ENSMUST00000217289.1	23761
chr11:98283838	Array	cg09117488	FALSE	FALSE	NA	NA	NA	5.1178e-10	8.83334e-09	0.00843794	0.214695	0.270657	0.0559625	up	ENSMUSG00000093176	Mir5119	microRNA 5119	Distal Intergenic	ENSMUST00000175435.1	21232
chr3:55751522	Array	cg05605723	FALSE	FALSE	NA	NA	NA	5.14938e-10	8.88136e-09	0.0120559	0.590439	0.666161	0.0757214	up	ENSMUSG00000027799	Nbea	neurobeachin	Intron (ENSMUST00000029374.7/26422, intron 41 of 57)	ENSMUST00000198259.1	-27575
chr8:90536426	Array	cg15766096	FALSE	FALSE	NA	NA	NA	5.192e-10	8.94835e-09	0.00894786	0.429206	0.500471	0.0712647	up	ENSMUSG00000043668	Tox3	TOX high mobility group box family member 3	Distal Intergenic	ENSMUST00000109621.9	-188083
chr3:34560181	Array	cg04240809	FALSE	TRUE	NA	NA	NA	5.23206e-10	9.01081e-09	-0.00628183	0.782299	0.744901	-0.0373983	down	ENSMUSG00000105265	Sox2ot	SOX2 overlapping transcript (non-protein coding)	Promoter	ENSMUST00000200414.4	-147
chr7:37515768	Array	cg08356801	FALSE	TRUE	NA	NA	NA	5.24238e-10	9.01787e-09	0.0106814	0.460855	0.555496	0.0946408	up	ENSMUSG00000043456	Zfp536	zinc finger protein 536	Intron (ENSMUST00000206763.2/243937, intron 1 of 3)	ENSMUST00000206763.2	52622
chr14:60290709	Array	cg09564835	FALSE	FALSE	NA	NA	NA	5.24379e-10	9.01787e-09	-0.00670811	0.883439	0.851963	-0.0314766	down	ENSMUSG00000021987	Mtmr6	myotubularin related protein 6	Exon (ENSMUST00000224366.1/219135, exon 7 of 15)	ENSMUST00000224164.1	-5546
chr4:42950919	Array	cg24364547	FALSE	FALSE	NA	NA	NA	5.32507e-10	9.15099e-09	0.00736211	0.380285	0.437984	0.0576988	up	ENSMUSG00000036052	Dnajb5	DnaJ heat shock protein family (Hsp40) member B5	Promoter	ENSMUST00000153807.1	479
chr1:69331791	Array	cg14319933	FALSE	FALSE	NA	NA	NA	5.34129e-10	9.17218e-09	0.00665256	0.223253	0.260509	0.0372558	up	ENSMUSG00000062209	Erbb4	erb-b2 receptor tyrosine kinase 4	Distal Intergenic	ENSMUST00000121473.7	-223732
chr16:43410472	Array	cg20425337	FALSE	FALSE	NA	NA	NA	5.36002e-10	9.19767e-09	0.00768262	0.46219	0.518544	0.056354	up	ENSMUSG00000085499	Gm15713	predicted gene 15713	Intron (ENSMUST00000126354.7/56490, intron 7 of 7)	ENSMUST00000155900.1	9724
chr15:102593684	Array	cg22115063	FALSE	FALSE	NA	NA	NA	5.41488e-10	9.28507e-09	0.0148986	0.846934	0.890387	0.043453	up	ENSMUSG00000099083	Atf7	activating transcription factor 7	5' UTR	ENSMUST00000183765.1	31238
chr11:89824427	Array	cg01925697	FALSE	TRUE	NA	NA	NA	5.44569e-10	9.33113e-09	-0.00793099	0.783287	0.730439	-0.0528483	down	ENSMUSG00000047773	Ankfn1	ankyrin-repeat and fibronectin type III domain containing 1	Intron (ENSMUST00000238273.2/382543, intron 2 of 21)	ENSMUST00000238273.2	16839
chr5:111725132	Array	cg19404302	FALSE	FALSE	NA	NA	NA	5.49727e-10	9.41268e-09	0.00978199	0.407896	0.469973	0.0620776	up	ENSMUSG00000085271	E130006D01Rik	RIKEN cDNA E130006D01 gene	Distal Intergenic	ENSMUST00000129146.1	36568
chr13:94707096	Array	cg06700387	FALSE	TRUE	NA	NA	NA	5.5229e-10	9.44252e-09	0.00882032	0.168493	0.208508	0.0400155	up	ENSMUSG00000042043	Tbca	tubulin cofactor A	Distal Intergenic	ENSMUST00000046644.6	-81814
chr9:57758746	Array	cg14084637	FALSE	FALSE	NA	NA	NA	5.52552e-10	9.44252e-09	0.0127334	0.768138	0.83302	0.0648827	up	ENSMUSG00000032316	Clk3	CDC-like kinase 3	Exon (ENSMUST00000216095.1/102414, exon 3 of 12)	ENSMUST00000215333.1	-3425
chr1:42888684	Array	cg19166078	FALSE	FALSE	NA	NA	NA	5.52669e-10	9.44252e-09	0.00453742	0.495683	0.522945	0.0272616	up	ENSMUSG00000060679	Mrps9	mitochondrial ribosomal protein S9	Promoter	ENSMUST00000201108.3	947
chr9:35424683	Array	cg15578982	FALSE	TRUE	NA	NA	NA	5.546e-10	9.46867e-09	0.00684094	0.357451	0.39426	0.0368085	up	ENSMUSG00000038119	Cdon	cell adhesion molecule-related/down-regulated by oncogenes	Promoter	ENSMUST00000154652.7	1095
chr12:106069176	Array	cg06788975	FALSE	FALSE	NA	NA	NA	5.55482e-10	9.4743e-09	0.00754337	0.668287	0.704289	0.0360012	up	ENSMUSG00000021115	Vrk1	vaccinia related kinase 1	Intron (ENSMUST00000072040.6/22367, intron 11 of 12)	ENSMUST00000220629.1	38459
chr8:26808569	Array	cg03616753	FALSE	TRUE	NA	NA	NA	5.55731e-10	9.4743e-09	0.010537	0.583513	0.66856	0.0850469	up	ENSMUSG00000100335	2310008N11Rik	RIKEN cDNA 2310008N11 gene	Distal Intergenic	ENSMUST00000189978.1	15854
chr11:33301342	Array	cg15344988	FALSE	FALSE	NA	NA	NA	5.58761e-10	9.51908e-09	0.0123218	0.647022	0.735018	0.0879958	up	ENSMUSG00000040594	Ranbp17	RAN binding protein 17	Intron (ENSMUST00000102815.9/66011, intron 19 of 27)	ENSMUST00000154808.1	28673
chr9:46723993	Array	cg03001345	FALSE	FALSE	NA	NA	NA	5.60502e-10	9.54185e-09	0.00400618	0.593436	0.618086	0.0246502	up	ENSMUSG00000099696	2900052N01Rik	RIKEN cDNA 2900052N01 gene	Distal Intergenic	ENSMUST00000191603.6	-189500
chr1:177429546	Array	cg13913063	FALSE	TRUE	NA	NA	NA	5.77565e-10	9.82527e-09	0.0152998	0.783421	0.866165	0.0827439	up	ENSMUSG00000063659	Zbtb18	zinc finger and BTB domain containing 18	Exon (ENSMUST00000180591.1/ENSMUST00000180591.1, exon 2 of 2)	ENSMUST00000195002.1	-12805
chr1:168327983	Array	cg08573776	FALSE	FALSE	NA	NA	NA	5.80015e-10	9.85983e-09	0.00870892	0.607672	0.660062	0.0523897	up	ENSMUSG00000052534	Pbx1	pre B cell leukemia homeobox 1	Intron (ENSMUST00000188912.6/18514, intron 2 of 7)	ENSMUST00000064438.10	103521
chr7:109256084	Array	cg11815316	FALSE	FALSE	NA	NA	NA	5.81143e-10	9.87191e-09	0.00816918	0.292732	0.345526	0.0527943	up	ENSMUSG00000036111	Lmo1	LIM domain only 1	Distal Intergenic	ENSMUST00000207178.1	-80877
chr8:84774583	Array	cg11642756	FALSE	TRUE	NA	NA	NA	5.82641e-10	9.89025e-09	0.00700973	0.092189	0.111749	0.0195604	up	ENSMUSG00000001911	Nfix	nuclear factor I/X	Promoter	ENSMUST00000109762.7	-214
chr9:74847098	Array	cg25577821	FALSE	TRUE	NA	NA	NA	5.86015e-10	9.93604e-09	0.00562403	0.132616	0.150004	0.017388	up	ENSMUSG00000066477	Gm16551	predicted gene 16551	Promoter	ENSMUST00000160979.8	-885
chr7:110804984	Array	cg22181118	FALSE	FALSE	NA	NA	NA	5.8618e-10	9.93604e-09	0.0102086	0.769537	0.836373	0.0668357	up	ENSMUSG00000030788	Rnf141	ring finger protein 141	Exon (ENSMUST00000170374.7/11717, exon 11 of 15)	ENSMUST00000175648.1	16299
chr13:58397948	Array	cg08195802	FALSE	FALSE	NA	NA	NA	5.87391e-10	9.94944e-09	0.00838335	0.326641	0.391474	0.0648338	up	ENSMUSG00000021546	Hnrnpk	heterogeneous nuclear ribonucleoprotein K	Promoter	ENSMUST00000176269.7	69
chr14:23386132	Array	cg00977108	FALSE	FALSE	NA	NA	NA	5.88554e-10	9.95765e-09	0.00811163	0.259686	0.308709	0.0490226	up	ENSMUSG00000063142	Kcnma1	potassium large conductance calcium-activated channel, subfamily M, alpha member 1	Intron (ENSMUST00000172099.8/16531, intron 19 of 27)	ENSMUST00000223847.1	157154
chr1:162273635	Array	cg01810815	FALSE	TRUE	NA	NA	NA	5.88719e-10	9.95765e-09	0.006507	0.888553	0.909577	0.0210249	up	ENSMUSG00000040265	Dnm3	dynamin 3	Exon (ENSMUST00000162330.7/103967, exon 4 of 5)	ENSMUST00000160665.7	21945
chr1:136777696	Array	cg05101394	FALSE	FALSE	NA	NA	NA	5.89811e-10	9.96899e-09	0.0131087	0.660913	0.752035	0.091122	up	NA	Platr22	pluripotency associated transcript 22	Distal Intergenic	ENSMUST00000181274.1	81485
chr19:44671395	Array	cg13821797	FALSE	FALSE	NA	NA	NA	5.90352e-10	9.97099e-09	0.0057966	0.112559	0.126996	0.0144377	up	ENSMUSG00000004231	Pax2	paired box 2	Distal Intergenic	ENSMUST00000174490.8	-84650
chr6:55879643	Array	cg08639418	FALSE	FALSE	NA	NA	NA	5.96313e-10	1.00645e-08	0.0110326	0.530293	0.626833	0.0965394	up	ENSMUSG00000037973	Itprid1	ITPR interacting domain containing 1	Intron (ENSMUST00000044729.6/232016, intron 4 of 13)	ENSMUST00000169699.1	-7182
chr6:16607438	Array	cg25685053	FALSE	FALSE	NA	NA	NA	5.97022e-10	1.00693e-08	0.0058874	0.367137	0.406773	0.0396368	up	ENSMUSG00000107022	Gm36669	predicted gene, 36669	Distal Intergenic	ENSMUST00000201757.1	-170086
chr11:102402084	Array	cg03707556	FALSE	FALSE	NA	NA	NA	6.01614e-10	1.01371e-08	0.00391716	0.464522	0.495954	0.0314317	up	ENSMUSG00000006575	Rundc3a	RUN domain containing 3A	Exon (ENSMUST00000006750.7/51799, exon 11 of 11)	ENSMUST00000132876.1	2226
chr2:130276862	Array	cg08437267	FALSE	FALSE	NA	NA	NA	6.01901e-10	1.01371e-08	0.0101262	0.726486	0.785377	0.058891	up	ENSMUSG00000027405	Nop56	NOP56 ribonucleoprotein	Promoter	ENSMUST00000146454.8	145
chr8:109252431	Array	cg11725172	FALSE	FALSE	NA	NA	NA	6.04306e-10	1.01703e-08	0.00792682	0.324815	0.385151	0.0603363	up	ENSMUSG00000097393	D030068K23Rik	RIKEN cDNA D030068K23 gene	Exon (ENSMUST00000180524.7/628686, exon 10 of 10)	ENSMUST00000181098.1	2565
chr4:56088973	Array	cg07572554	FALSE	FALSE	NA	NA	NA	6.10356e-10	1.02598e-08	0.00977182	0.451342	0.545004	0.0936617	up	ENSMUSG00000003032	Klf4	Kruppel-like factor 4 (gut)	Distal Intergenic	ENSMUST00000107619.2	-556507
chr8:91991958	Array	cg17871185	FALSE	TRUE	NA	NA	NA	6.10488e-10	1.02598e-08	0.0108278	0.229263	0.283548	0.0542854	up	ENSMUSG00000031734	Irx3	Iroquois related homeobox 3	Distal Intergenic	ENSMUST00000175795.3	-189891
chr6:99589810	Array	cg19269615	FALSE	TRUE	NA	NA	NA	6.1381e-10	1.03083e-08	0.0142458	0.576196	0.70401	0.127814	up	ENSMUSG00000030067	Foxp1	forkhead box P1	Intron (ENSMUST00000155466.1/66892, intron 3 of 5)	ENSMUST00000176255.1	42566
chr14:26416256	Array	cg08852769	FALSE	FALSE	NA	NA	NA	6.1578e-10	1.0334e-08	0.00718969	0.63282	0.687841	0.0550204	up	ENSMUSG00000021870	Slmap	sarcolemma associated protein	Exon (ENSMUST00000102956.7/83997, exon 23 of 24)	ENSMUST00000136625.1	13845
chr18:13896608	Array	cg10342649	FALSE	FALSE	NA	NA	NA	6.20219e-10	1.04011e-08	0.00961936	0.44751	0.50728	0.0597707	up	ENSMUSG00000024420	Zfp521	zinc finger protein 521	Intron (ENSMUST00000025288.8/225207, intron 3 of 7)	ENSMUST00000234523.1	-20282
chr10:85632110	Array	cg11976852	FALSE	FALSE	NA	NA	NA	6.25872e-10	1.04885e-08	-0.00749408	0.919517	0.893549	-0.0259677	down	ENSMUSG00000020042	Btbd11	BTB (POZ) domain containing 11	Exon (ENSMUST00000105307.7/74007, exon 10 of 17)	ENSMUST00000145323.1	2595
chr11:24085595	Array	cg26495931	FALSE	FALSE	NA	NA	NA	6.30664e-10	1.05545e-08	0.0112616	0.636159	0.73173	0.0955703	up	ENSMUSG00000000861	Bcl11a	B cell CLL/lymphoma 11A (zinc finger protein)	Exon (ENSMUST00000000881.12/14025, exon 2 of 5)	ENSMUST00000118955.1	4925
chr8:116384611	Array	cg12584921	FALSE	FALSE	NA	NA	NA	6.30709e-10	1.05545e-08	0.0129897	0.744913	0.822535	0.0776223	up	ENSMUSG00000034467	Dynlrb2	dynein light chain roadblock-type 2	Distal Intergenic	ENSMUST00000213007.1	-120363
chr2:76595916	Array	cg14929217	FALSE	FALSE	NA	NA	NA	6.33052e-10	1.05863e-08	0.00948316	0.762112	0.797936	0.0358233	up	ENSMUSG00000042359	Osbpl6	oxysterol binding protein-like 6	3' UTR	ENSMUST00000124601.1	27796
chr2:34256384	Array	cg00670697	FALSE	FALSE	NA	NA	NA	6.36619e-10	1.06384e-08	0.0124999	0.626723	0.72567	0.0989475	up	ENSMUSG00000038718	Pbx3	pre B cell leukemia homeobox 3	Intron (ENSMUST00000113132.8/18516, intron 2 of 7)	ENSMUST00000176213.7	32468
chr3:134302872	Array	cg18454322	FALSE	FALSE	NA	NA	NA	6.38979e-10	1.06703e-08	0.0123009	0.446227	0.537555	0.0913281	up	ENSMUSG00000084564	Mir1895	microRNA 1895	Distal Intergenic	ENSMUST00000122615.1	-62289
chr12:51768985	Array	cg14435709	FALSE	TRUE	NA	NA	NA	6.44594e-10	1.07564e-08	-0.00731174	0.873963	0.851985	-0.0219786	down	ENSMUSG00000035247	Hectd1	HECT domain E3 ubiquitin protein ligase 1	Exon (ENSMUST00000042052.8/207304, exon 25 of 43)	ENSMUST00000218626.1	-3754
chr9:56746355	Array	cg11396925	FALSE	FALSE	NA	NA	NA	6.47793e-10	1.08022e-08	0.0102456	0.606047	0.670751	0.0647042	up	ENSMUSG00000049556	Lingo1	leucine rich repeat and Ig domain containing 1	Intron (ENSMUST00000210032.1/235402, intron 2 of 6)	ENSMUST00000210995.1	22768
chr15:73870409	Array	cg25555910	FALSE	FALSE	NA	NA	NA	6.51288e-10	1.08528e-08	0.00617235	0.270501	0.298744	0.0282431	up	ENSMUSG00000072487	Mroh5	maestro heat-like repeat family member 5	Distal Intergenic	ENSMUST00000136698.1	-30710
chr15:103011614	Array	cg11785939	FALSE	FALSE	NA	NA	NA	6.5307e-10	1.08748e-08	0.00675587	0.292863	0.336309	0.0434458	up	ENSMUSG00000001661	Hoxc6	homeobox C6	3' UTR	ENSMUST00000001711.5	2041
chr17:51803602	Array	cg07565103	FALSE	TRUE	NA	NA	NA	6.53566e-10	1.08754e-08	0.00467589	0.934911	0.942447	0.00753606	up	ENSMUSG00000023927	Satb1	special AT-rich sequence binding protein 1	Intron (ENSMUST00000144331.7/20230, intron 4 of 10)	ENSMUST00000140727.1	5530
chr9:47829386	Array	cg14411125	FALSE	FALSE	NA	NA	NA	6.56601e-10	1.09182e-08	0.00783094	0.698068	0.733201	0.0351328	up	ENSMUSG00000032076	Cadm1	cell adhesion molecule 1	Exon (ENSMUST00000114548.7/54725, exon 8 of 10)	ENSMUST00000034581.3	299013
chr8:103439491	Array	cg02069735	FALSE	FALSE	NA	NA	NA	6.61577e-10	1.09932e-08	0.0107972	0.59538	0.687977	0.0925976	up	ENSMUSG00000110340	1600027J07Rik	RIKEN cDNA 1600027J07 gene	Distal Intergenic	ENSMUST00000209501.1	-91957
chr4:72169165	Array	cg26156864	FALSE	FALSE	NA	NA	NA	6.6357e-10	1.10186e-08	0.00682717	0.584935	0.632981	0.048046	up	ENSMUSG00000008305	Tle1	transducin-like enhancer of split 1	Exon (ENSMUST00000074216.13/21885, exon 6 of 20)	ENSMUST00000140154.1	-27852
chr2:61686155	Array	cg26667141	FALSE	FALSE	NA	NA	NA	6.69646e-10	1.11117e-08	0.00501212	0.724676	0.734129	0.0094532	up	ENSMUSG00000026914	Psmd14	proteasome (prosome, macropain) 26S subunit, non-ATPase, 14	Distal Intergenic	ENSMUST00000028278.13	-25539
chrX:93429861	Array	cg21323330	FALSE	FALSE	NA	NA	NA	6.71006e-10	1.11265e-08	0.00535717	0.560603	0.591452	0.030849	up	ENSMUSG00000006678	Pola1	polymerase (DNA directed), alpha 1	Intron (ENSMUST00000006856.2/18968, intron 34 of 36)	ENSMUST00000142479.1	61085
chr13:94702300	Array	cg01901338	FALSE	TRUE	NA	NA	NA	6.79314e-10	1.12553e-08	0.00870076	0.231783	0.280103	0.0483198	up	ENSMUSG00000042043	Tbca	tubulin cofactor A	Intron (ENSMUST00000220503.1/ENSMUST00000220503.1, intron 1 of 2)	ENSMUST00000046644.6	-86610
chr11:84518460	Array	cg27480898	FALSE	TRUE	NA	NA	NA	6.7973e-10	1.12553e-08	0.00840075	0.704239	0.761373	0.0571342	up	ENSMUSG00000018698	Lhx1	LIM homeobox protein 1	3' UTR	ENSMUST00000176503.1	3607
chr19:59717915	Array	cg00180801	FALSE	TRUE	NA	NA	NA	6.87824e-10	1.13814e-08	-0.0113003	0.702464	0.614144	-0.0883206	down	ENSMUSG00000100119	2700089I24Rik	RIKEN cDNA 2700089I24 gene	Distal Intergenic	ENSMUST00000190204.1	224779
chr18:59062454	Array	cg08353069	FALSE	FALSE	NA	NA	NA	6.88771e-10	1.13891e-08	0.00829426	0.112897	0.138015	0.0251172	up	ENSMUSG00000050875	Minar2	membrane integral NOTCH2 associated receptor 2	Promoter	ENSMUST00000058633.8	-8
chr11:104334917	Array	cg22354079	FALSE	TRUE	NA	NA	NA	6.89683e-10	1.13962e-08	0.0136988	0.672728	0.77029	0.0975617	up	ENSMUSG00000018412	Kansl1	KAT8 regulatory NSL complex subunit 1	3' UTR	ENSMUST00000069188.6	6382
chr9:57758611	Array	cg01857866	FALSE	FALSE	NA	NA	NA	6.94213e-10	1.1463e-08	0.0158761	0.647264	0.773857	0.126592	up	ENSMUSG00000032316	Clk3	CDC-like kinase 3	Exon (ENSMUST00000215109.1/102414, exon 3 of 11)	ENSMUST00000215333.1	-3290
chr8:87662437	Array	cg22438797	FALSE	FALSE	NA	NA	NA	6.95435e-10	1.14752e-08	0.00751862	0.538614	0.592834	0.0542196	up	ENSMUSG00000069971	4933402J07Rik	RIKEN cDNA 4933402J07 gene	3' UTR	ENSMUST00000093342.5	98584
chr7:28405974	Array	cg06679017	FALSE	FALSE	NA	NA	NA	6.96408e-10	1.14832e-08	0.00797482	0.637701	0.702678	0.0649772	up	ENSMUSG00000109336	Samd4b	sterile alpha motif domain containing 4B	3' UTR	ENSMUST00000208126.1	-1943
chr2:59266412	Array	cg16437032	FALSE	FALSE	NA	NA	NA	7.01719e-10	1.15627e-08	0.00971312	0.756766	0.820572	0.0638063	up	ENSMUSG00000026991	Pkp4	plakophilin 4	Promoter	ENSMUST00000124725.1	228
chr5:24596056	Array	cg17019032	FALSE	FALSE	NA	NA	NA	7.10218e-10	1.16946e-08	0.00820254	0.228364	0.279393	0.0510296	up	ENSMUSG00000028949	Smarcd3	SWI/SNF related, matrix associated, actin dependent regulator of chromatin, subfamily d, member 3	Promoter	ENSMUST00000147857.7	793
chr3:18714383	Array	cg06765617	FALSE	FALSE	NA	NA	NA	7.1427e-10	1.17531e-08	0.0154452	0.694951	0.802091	0.10714	up	ENSMUSG00000102699	4930433B08Rik	RIKEN cDNA 4930433B08 gene	Distal Intergenic	ENSMUST00000192010.1	-233906
chrX:12062462	Array	cg23702410	FALSE	FALSE	NA	NA	NA	7.26039e-10	1.19385e-08	0.00566626	0.327848	0.356171	0.0283231	up	ENSMUSG00000040363	Bcor	BCL6 interacting corepressor	Intron (ENSMUST00000065143.13/71458, intron 1 of 14)	ENSMUST00000065143.13	18091
chr4:99282278	Array	cg23764151	FALSE	TRUE	NA	NA	NA	7.34138e-10	1.20632e-08	-0.00630571	0.700095	0.649354	-0.0507406	down	ENSMUSG00000028550	Atg4c	autophagy related 4C, cysteine peptidase	Distal Intergenic	ENSMUST00000152121.1	64187
chr4:117434509	Array	cg05434807	FALSE	FALSE	NA	NA	NA	7.37292e-10	1.21067e-08	0.00595016	0.415392	0.473502	0.0581103	up	ENSMUSG00000028677	Rnf220	ring finger protein 220	Intron (ENSMUST00000030439.14/66743, intron 2 of 14)	ENSMUST00000094853.8	-59052
chr5:24495370	Array	cg17455697	FALSE	FALSE	NA	NA	NA	7.42707e-10	1.21871e-08	0.00940679	0.929469	0.938027	0.00855768	up	ENSMUSG00000023353	Agap3	ArfGAP with GTPase domain, ankyrin repeat and PH domain 3	Intron (ENSMUST00000024123.8/213990, intron 11 of 17)	ENSMUST00000199250.1	15198
chr11:98329610	Array	cg11634198	FALSE	TRUE	NA	NA	NA	7.44279e-10	1.22044e-08	0.0070589	0.225448	0.255137	0.0296896	up	ENSMUSG00000038255	Neurod2	neurogenic differentiation 2	Promoter	ENSMUST00000041685.6	38
chr2:6604164	Array	cg25409637	FALSE	FALSE	NA	NA	NA	7.45036e-10	1.22084e-08	0.00661186	0.582213	0.631137	0.0489246	up	ENSMUSG00000002107	Celf2	CUGBP, Elav-like family member 2	Exon (ENSMUST00000002176.12/14007, exon 9 of 16)	ENSMUST00000182355.1	-11364
chr8:84713840	Array	cg10390230	FALSE	FALSE	NA	NA	NA	7.5051e-10	1.22895e-08	0.0148859	0.679612	0.782911	0.103299	up	ENSMUSG00000001911	Nfix	nuclear factor I/X	Promoter	ENSMUST00000132236.1	228
chr9:63523780	Array	cg23014445	FALSE	FALSE	NA	NA	NA	7.59001e-10	1.242e-08	0.00803889	0.527205	0.582957	0.0557528	up	ENSMUSG00000037801	Iqch	IQ motif containing H	Intron (ENSMUST00000126238.2/ENSMUST00000126238.2, intron 3 of 4)	ENSMUST00000171243.1	78637
chr2:44299316	Array	cg22717202	FALSE	FALSE	NA	NA	NA	7.62244e-10	1.24644e-08	0.00889226	0.278458	0.346496	0.0680378	up	ENSMUSG00000085089	Arhgap15os	Rho GTPase activating protein 15, opposite strand	Intron (ENSMUST00000112824.7/76117, intron 12 of 14)	ENSMUST00000139948.1	-233992
chr12:52516374	Array	cg07731506	FALSE	FALSE	NA	NA	NA	7.65728e-10	1.25127e-08	-0.00921362	0.828806	0.778699	-0.0501072	down	ENSMUSG00000035133	Arhgap5	Rho GTPase activating protein 5	Promoter	ENSMUST00000110725.1	297
chr19:45338292	Array	cg19364918	FALSE	FALSE	NA	NA	NA	7.77769e-10	1.26966e-08	0.010647	0.355862	0.449712	0.0938503	up	ENSMUSG00000025217	Btrc	beta-transducin repeat containing protein	Exon (ENSMUST00000235789.1/ENSMUST00000235789.1, exon 1 of 7)	ENSMUST00000223764.1	-25442
chr1:177150857	Array	cg01122770	FALSE	TRUE	NA	NA	NA	7.78058e-10	1.26966e-08	0.00769355	0.249007	0.307796	0.0587898	up	ENSMUSG00000019699	Akt3	thymoma viral proto-oncogene 3	Intron (ENSMUST00000019843.14/23797, intron 1 of 12)	ENSMUST00000111160.8	97910
chr1:41982040	Array	cg16350775	FALSE	TRUE	NA	NA	NA	7.80925e-10	1.27346e-08	0.0156809	0.682755	0.801482	0.118727	up	ENSMUSG00000060424	Pantr1	POU domain, class 3, transcription factor 3 adjacent noncoding transcript 1	Distal Intergenic	ENSMUST00000176977.7	669639
chr6:35024293	Array	cg01029944	FALSE	FALSE	NA	NA	NA	7.82576e-10	1.27528e-08	0.0135211	0.69822	0.793093	0.0948728	up	ENSMUSG00000029847	Slc23a4	solute carrier family 23 member 4	Exon (ENSMUST00000200954.1/ENSMUST00000200954.1, exon 1 of 1)	ENSMUST00000201355.3	-35889
chr17:51760441	Array	cg13082148	FALSE	FALSE	NA	NA	NA	7.83579e-10	1.27603e-08	0.00880516	0.607379	0.671752	0.0643735	up	ENSMUSG00000023927	Satb1	special AT-rich sequence binding protein 1	Exon (ENSMUST00000194893.1/ENSMUST00000194893.1, exon 1 of 1)	ENSMUST00000137697.1	-18175
chr11:105210602	Array	cg19097257	FALSE	FALSE	NA	NA	NA	7.86434e-10	1.27908e-08	0.00813233	0.348226	0.425092	0.0768662	up	ENSMUSG00000020694	Tlk2	tousled-like kinase 2 (Arabidopsis)	Exon (ENSMUST00000106941.8/24086, exon 6 of 22)	ENSMUST00000152404.2	1749
chr5:131081560	Array	cg18404903	FALSE	FALSE	NA	NA	NA	7.86533e-10	1.27908e-08	0.0144426	0.574059	0.689416	0.115357	up	ENSMUSG00000034040	Galnt17	polypeptide N-acetylgalactosaminyltransferase 17	Exon (ENSMUST00000086023.11/212996, exon 5 of 11)	ENSMUST00000160807.1	225355
chr2:92302094	Array	cg21299277	FALSE	TRUE	NA	NA	NA	7.94279e-10	1.29079e-08	0.00936869	0.296622	0.370269	0.0736468	up	ENSMUSG00000058318	Phf21a	PHD finger protein 21A	Intron (ENSMUST00000044036.14/192285, intron 4 of 15)	ENSMUST00000159727.1	-18335
chr7:136196703	Array	cg04404249	FALSE	TRUE	NA	NA	NA	8.0324e-10	1.30445e-08	0.0115149	0.652086	0.731685	0.0795991	up	ENSMUSG00000110027	C030029H02Rik	RIKEN cDNA C030029H02 gene	Distal Intergenic	ENSMUST00000210438.1	-71621
chr17:26131192	Array	cg16118197	FALSE	TRUE	NA	NA	NA	8.09753e-10	1.31413e-08	0.00651426	0.55881	0.584885	0.0260749	up	ENSMUSG00000024181	Mrpl28	mitochondrial ribosomal protein L28	Distal Intergenic	ENSMUST00000123132.1	7469
chr10:39783252	Array	cg11368968	FALSE	FALSE	NA	NA	NA	8.10657e-10	1.31469e-08	0.00952691	0.606926	0.675845	0.0689185	up	ENSMUSG00000019841	Rev3l	REV3 like, DNA directed polymerase zeta catalytic subunit	3' UTR	ENSMUST00000139803.1	-41879
chr11:88348955	Array	cg02898645	FALSE	FALSE	NA	NA	NA	8.12376e-10	1.31657e-08	0.00658378	0.607036	0.649517	0.0424808	up	ENSMUSG00000092985	Mir378b	microRNA 378b	Exon (ENSMUST00000092794.11/76626, exon 12 of 14)	ENSMUST00000175244.1	-3818
chr8:92366754	Array	cg03097155	FALSE	FALSE	NA	NA	NA	8.18908e-10	1.32625e-08	0.00601543	0.171173	0.194355	0.0231828	up	ENSMUSG00000031737	Irx5	Iroquois homeobox 5	Intron (ENSMUST00000210246.1/54352, intron 4 of 4)	ENSMUST00000034184.11	9005
chr1:154436497	Array	cg14524396	FALSE	TRUE	NA	NA	NA	8.34241e-10	1.35016e-08	0.0114867	0.578091	0.67898	0.100889	up	ENSMUSG00000004110	Cacna1e	calcium channel, voltage-dependent, R type, alpha 1E subunit	Exon (ENSMUST00000187541.6/12290, exon 34 of 47)	ENSMUST00000226546.1	-15342
chr11:29880715	Array	cg09128939	FALSE	FALSE	NA	NA	NA	8.36116e-10	1.35226e-08	0.0134493	0.663817	0.76712	0.103303	up	ENSMUSG00000078157	4931440F15Rik	RIKEN cDNA 4931440F15 gene	Exon (ENSMUST00000058902.5/237711, exon 7 of 42)	ENSMUST00000104962.1	-55047
chr7:37922020	Array	cg25260948	FALSE	FALSE	NA	NA	NA	8.39621e-10	1.357e-08	0.0101738	0.501991	0.582788	0.0807963	up	ENSMUSG00000030421	Uri1	URI1, prefoldin-like chaperone	Distal Intergenic	ENSMUST00000205918.1	40508
chr3:104016678	Array	cg11480265	FALSE	TRUE	0.000125431	0.0172314	-0.190587	8.47265e-10	1.36842e-08	0.00735101	0.883196	0.898138	0.0149419	down	ENSMUSG00000058388	Phtf1	putative homeodomain transcription factor 1	Exon (ENSMUST00000064371.13/99470, exon 21 of 22)	ENSMUST00000130385.1	20258
chr14:122367404	Array	cg09746610	FALSE	FALSE	NA	NA	NA	8.53801e-10	1.37804e-08	0.00707785	0.489729	0.555405	0.0656757	up	ENSMUSG00000064052	Gm5089	predicted gene 5089	Intron (ENSMUST00000026625.6/69634, intron 2 of 7)	ENSMUST00000228409.1	39339
chr7:105565595	Array	cg17375455	FALSE	TRUE	NA	NA	NA	8.56171e-10	1.38092e-08	0.00532018	0.422394	0.471775	0.0493812	up	ENSMUSG00000037032	Apbb1	amyloid beta (A4) precursor protein-binding, family B, member 1	Promoter	ENSMUST00000191250.6	-90
chr14:80901904	Array	cg06666664	FALSE	FALSE	NA	NA	NA	8.6139e-10	1.38839e-08	0.00962447	0.257385	0.324878	0.0674938	up	ENSMUSG00000022026	Olfm4	olfactomedin 4	Distal Intergenic	ENSMUST00000088735.3	901602
chr9:57758831	Array	cg15498790	FALSE	TRUE	NA	NA	NA	8.62671e-10	1.38951e-08	0.0108012	0.633911	0.724171	0.0902608	up	ENSMUSG00000032316	Clk3	CDC-like kinase 3	Exon (ENSMUST00000216095.1/102414, exon 3 of 12)	ENSMUST00000215333.1	-3510
chr4:109806429	Array	cg22779638	FALSE	TRUE	NA	NA	NA	8.77926e-10	1.41311e-08	0.00774086	0.517721	0.576486	0.0587644	up	ENSMUSG00000010517	Faf1	Fas-associated factor 1	Intron (ENSMUST00000102724.4/14084, intron 8 of 18)	ENSMUST00000155204.1	-34356
chr13:83984710	Array	cg21024532	FALSE	FALSE	NA	NA	NA	8.80314e-10	1.41538e-08	0.0109566	0.319406	0.400308	0.0809021	up	ENSMUSG00000098087	Gm17750	predicted gene, 17750	Intron (ENSMUST00000223760.1/ENSMUST00000223760.1, intron 1 of 1)	ENSMUST00000182477.1	80062
chr14:46019915	Array	cg19249188	FALSE	FALSE	NA	NA	NA	8.80534e-10	1.41538e-08	0.0137092	0.772045	0.846288	0.0742433	up	ENSMUSG00000079261	Gm15217	predicted gene 15217	Distal Intergenic	ENSMUST00000141358.1	-359499
chr13:58397926	Array	cg13828375	FALSE	FALSE	NA	NA	NA	8.85247e-10	1.42199e-08	0.00948391	0.358064	0.431592	0.0735273	up	ENSMUSG00000021546	Hnrnpk	heterogeneous nuclear ribonucleoprotein K	Promoter	ENSMUST00000176269.7	91
chr6:28577106	Array	cg09141006	FALSE	FALSE	NA	NA	NA	8.87993e-10	1.42543e-08	0.0139641	0.654645	0.750732	0.096087	up	ENSMUSG00000001424	Snd1	staphylococcal nuclease and tudor domain containing 1	Intron (ENSMUST00000164915.7/56463, intron 9 of 16)	ENSMUST00000171532.7	15289
chr11:88443761	Array	cg08489771	FALSE	FALSE	NA	NA	NA	8.90347e-10	1.42824e-08	0.0087779	0.473725	0.537269	0.0635443	up	ENSMUSG00000092985	Mir378b	microRNA 378b	Intron (ENSMUST00000107909.7/76626, intron 7 of 13)	ENSMUST00000175244.1	90988
chr14:21991289	Array	cg12911558	FALSE	FALSE	NA	NA	NA	8.9497e-10	1.43468e-08	0.0118652	0.476646	0.541855	0.0652085	up	ENSMUSG00000039081	Zfp503	zinc finger protein 503	Distal Intergenic	ENSMUST00000043409.8	-1688
chr2:179913485	Array	cg08750402	FALSE	FALSE	NA	NA	NA	8.99738e-10	1.44135e-08	-0.00908826	0.621444	0.560451	-0.0609926	down	ENSMUSG00000039117	Taf4	TATA-box binding protein associated factor 4	Exon (ENSMUST00000041618.12/228980, exon 15 of 15)	ENSMUST00000155335.1	8723
chr1:168246943	Array	cg13488629	FALSE	TRUE	NA	NA	NA	9.0098e-10	1.44236e-08	0.0125689	0.592921	0.685287	0.0923665	up	ENSMUSG00000052534	Pbx1	pre B cell leukemia homeobox 1	Intron (ENSMUST00000188912.6/18514, intron 2 of 7)	ENSMUST00000097471.3	-82281
chr7:136196707	Array	cg02257599	FALSE	TRUE	NA	NA	NA	9.03715e-10	1.44576e-08	0.00934242	0.760796	0.814065	0.0532685	up	ENSMUSG00000110027	C030029H02Rik	RIKEN cDNA C030029H02 gene	Distal Intergenic	ENSMUST00000210438.1	-71617
chr6:51790535	Array	cg11264599	FALSE	FALSE	NA	NA	NA	9.06232e-10	1.44881e-08	0.00875661	0.850963	0.870782	0.019819	up	ENSMUSG00000059182	Skap2	src family associated phosphoprotein 2	Distal Intergenic	ENSMUST00000205174.1	81394
chr11:24085582	Array	cg26132310	FALSE	FALSE	NA	NA	NA	9.06987e-10	1.44903e-08	0.0122129	0.696294	0.782067	0.0857725	up	ENSMUSG00000000861	Bcl11a	B cell CLL/lymphoma 11A (zinc finger protein)	Exon (ENSMUST00000000881.12/14025, exon 2 of 5)	ENSMUST00000118955.1	4912
chr4:125431116	Array	cg23568020	FALSE	FALSE	NA	NA	NA	9.12343e-10	1.45648e-08	0.00899949	0.486579	0.5717	0.0851214	up	ENSMUSG00000001985	Grik3	glutamate receptor, ionotropic, kainate 3	Distal Intergenic	ENSMUST00000030676.7	-59584
chr16:41721454	Array	cg03738429	FALSE	TRUE	NA	NA	NA	9.12881e-10	1.45648e-08	0.00856624	0.455233	0.50364	0.048407	up	ENSMUSG00000061080	Lsamp	limbic system-associated membrane protein	Intron (ENSMUST00000187695.6/268890, intron 3 of 8)	ENSMUST00000187185.1	188035
chr2:63970500	Array	cg23133455	FALSE	FALSE	NA	NA	NA	9.17599e-10	1.46302e-08	0.0112967	0.647444	0.732917	0.0854739	up	ENSMUSG00000075324	Fign	fidgetin	Downstream (1-2kb)	ENSMUST00000126042.1	127488
chr10:127510332	Array	cg00666549	FALSE	TRUE	NA	NA	NA	9.26047e-10	1.47426e-08	0.00739323	0.27163	0.324726	0.0530958	up	ENSMUSG00000040287	Stac3	SH3 and cysteine rich domain 3	Distal Intergenic	ENSMUST00000162302.1	3107
chr8:91630480	Array	cg01952154	FALSE	TRUE	NA	NA	NA	9.26159e-10	1.47426e-08	0.0137674	0.603754	0.719683	0.115929	up	ENSMUSG00000055932	Fto	fat mass and obesity associated	Intron (ENSMUST00000069718.14/26383, intron 8 of 8)	ENSMUST00000140276.1	162795
chr9:88069132	Array	cg19222351	FALSE	FALSE	NA	NA	NA	9.27018e-10	1.47426e-08	0.00660326	0.42901	0.471733	0.0427239	up	ENSMUSG00000032420	Nt5e	5' nucleotidase, ecto	Distal Intergenic	ENSMUST00000034992.7	-258065
chr13:82317412	Array	cg24066382	FALSE	TRUE	0.000403818	0.0354714	0.217042	9.27148e-10	1.47426e-08	0.0136113	0.547583	0.669639	0.122056	up	ENSMUSG00000106655	Mir3961	microRNA 3961	Distal Intergenic	ENSMUST00000198795.1	380921
chr8:109251489	Array	cg25415777	FALSE	FALSE	NA	NA	NA	9.30319e-10	1.47749e-08	0.00959134	0.420425	0.485322	0.0648978	up	ENSMUSG00000097393	D030068K23Rik	RIKEN cDNA D030068K23 gene	Exon (ENSMUST00000180524.7/628686, exon 10 of 10)	ENSMUST00000181098.1	1623
chr17:87746301	Array	cg14556391	FALSE	TRUE	NA	NA	NA	9.30424e-10	1.47749e-08	0.00923235	0.252285	0.322065	0.0697799	up	ENSMUSG00000024151	Msh2	mutS homolog 2	Exon (ENSMUST00000055221.8/210741, exon 2 of 2)	ENSMUST00000174703.1	49760
chr11:98329605	Array	cg03679521	FALSE	TRUE	NA	NA	NA	9.31654e-10	1.47845e-08	0.00946047	0.0581506	0.0787326	0.020582	up	ENSMUSG00000038255	Neurod2	neurogenic differentiation 2	Promoter	ENSMUST00000041685.6	43
chr2:160514181	Array	cg08273752	FALSE	FALSE	NA	NA	NA	9.57438e-10	1.51834e-08	0.00991269	0.823289	0.850817	0.0275281	up	ENSMUSG00000070544	Top1	topoisomerase (DNA) I	Distal Intergenic	ENSMUST00000109468.2	-131707
chr17:85394133	Array	cg12574219	FALSE	FALSE	NA	NA	NA	9.67146e-10	1.53271e-08	0.0129932	0.744156	0.813966	0.0698104	up	ENSMUSG00000038805	Six3	sine oculis-related homeobox 3	Intron (ENSMUST00000095188.6/73582, intron 5 of 10)	ENSMUST00000175898.3	-219475
chr6:119970964	Array	cg03668409	FALSE	FALSE	NA	NA	NA	9.68727e-10	1.53418e-08	-0.00335796	0.958835	0.95468	-0.00415489	down	ENSMUSG00000045962	Wnk1	WNK lysine deficient protein kinase 1	Exon (ENSMUST00000060043.12/232341, exon 6 of 28)	ENSMUST00000159151.1	2100
chr13:72302667	Array	cg03115692	FALSE	FALSE	NA	NA	NA	9.69728e-10	1.53474e-08	0.0124066	0.480233	0.586164	0.105931	up	NA	Gm20554	predicted gene, 20554	Distal Intergenic	ENSMUST00000177421.3	325897
chr16:43363120	Array	cg03556243.1	FALSE	TRUE	NA	NA	NA	9.72328e-10	1.53694e-08	-0.0127239	0.349198	0.294916	-0.0542819	down	ENSMUSG00000022708	Zbtb20	zinc finger and BTB domain containing 20	Promoter	ENSMUST00000141941.7	72
chr18:24506877	Array	cg23713764	FALSE	TRUE	NA	NA	NA	9.72417e-10	1.53694e-08	0.012284	0.723528	0.802809	0.0792808	up	ENSMUSG00000040446	Rprd1a	regulation of nuclear pre-mRNA domain containing 1A	Exon (ENSMUST00000046206.4/225283, exon 6 of 7)	ENSMUST00000234403.1	23181
chr2:35719876	Array	cg17445358	FALSE	FALSE	NA	NA	NA	9.76502e-10	1.54229e-08	0.00971753	0.562523	0.644357	0.0818333	up	ENSMUSG00000026883	Dab2ip	disabled 2 interacting protein	3' UTR	ENSMUST00000156669.1	9549
chr18:35212836	Array	cg19132054	FALSE	TRUE	NA	NA	NA	9.77105e-10	1.54229e-08	0.00652415	0.265088	0.315391	0.0503029	up	ENSMUSG00000037815	Ctnna1	catenin (cadherin associated protein), alpha 1	Exon (ENSMUST00000091636.4/107065, exon 2 of 2)	ENSMUST00000235449.1	-2094
chr11:69556106	Array	cg13403155	FALSE	FALSE	NA	NA	NA	9.83124e-10	1.55075e-08	0.00855922	0.584546	0.650502	0.0659563	up	ENSMUSG00000003934	Efnb3	ephrin B3	Exon (ENSMUST00000004036.5/13643, exon 5 of 5)	ENSMUST00000004036.5	4099
chr14:20722882	Array	cg13649634	FALSE	FALSE	NA	NA	NA	9.88575e-10	1.55831e-08	0.00661641	0.321734	0.355738	0.0340043	up	ENSMUSG00000021819	Zswim8	zinc finger SWIM-type containing 8	Promoter	ENSMUST00000225911.1	1271
chr1:177150491	Array	cg06436715	FALSE	TRUE	NA	NA	NA	9.97333e-10	1.57107e-08	0.00608223	0.193588	0.234182	0.0405938	up	ENSMUSG00000019699	Akt3	thymoma viral proto-oncogene 3	Intron (ENSMUST00000019843.14/23797, intron 1 of 12)	ENSMUST00000111160.8	98276
chr4:124520575	Array	cg00386797	FALSE	FALSE	NA	NA	NA	1.0023e-09	1.57784e-08	0.00876675	0.67891	0.738575	0.0596651	up	NA	1700057H15Rik	RIKEN cDNA 1700057H15 gene	Distal Intergenic	ENSMUST00000143859.7	-34616
chr4:8850587	Array	cg17429628	FALSE	TRUE	NA	NA	NA	1.00783e-09	1.58549e-08	0.00684019	0.293519	0.338713	0.0451939	up	ENSMUSG00000041235	Chd7	chromodomain helicase DNA binding protein 7	Intron (ENSMUST00000039267.9/320790, intron 23 of 37)	ENSMUST00000222546.1	-4644
chr6:85238044	Array	cg11435847	FALSE	FALSE	NA	NA	NA	1.01747e-09	1.59959e-08	0.0121439	0.677356	0.767983	0.090627	up	ENSMUSG00000033720	Sfxn5	sideroflexin 5	Intron (ENSMUST00000045846.11/94282, intron 10 of 13)	ENSMUST00000134392.1	26889
chr12:107952421	Array	cg17961335	FALSE	FALSE	NA	NA	NA	1.02583e-09	1.61166e-08	0.0145073	0.155521	0.239901	0.0843795	up	ENSMUSG00000048251	Bcl11b	B cell leukemia/lymphoma 11B	Intron (ENSMUST00000066060.10/58208, intron 3 of 3)	ENSMUST00000109887.7	50993
chr2:62334792	Array	cg06753411	FALSE	TRUE	NA	NA	NA	1.03248e-09	1.62102e-08	0.0194867	0.693458	0.831813	0.138354	up	ENSMUSG00000035000	Dpp4	dipeptidylpeptidase 4	Intron (ENSMUST00000047812.7/13482, intron 23 of 25)	ENSMUST00000156871.1	10354
chr18:38085240	Array	cg24918943	FALSE	FALSE	NA	NA	NA	1.04089e-09	1.63315e-08	0.0116331	0.706675	0.784356	0.0776812	up	ENSMUSG00000024451	Arap3	ArfGAP with RhoGAP domain, ankyrin repeat and PH domain 3	Distal Intergenic	ENSMUST00000236134.1	-86271
chr13:72298316	Array	cg05712938	FALSE	FALSE	NA	NA	NA	1.05102e-09	1.64795e-08	0.00945908	0.28137	0.35371	0.0723396	up	NA	Gm20554	predicted gene, 20554	Distal Intergenic	ENSMUST00000177421.3	330248
chr11:108836886	Array	cg17502250	FALSE	FALSE	NA	NA	NA	1.05684e-09	1.65598e-08	0.00709347	0.666297	0.704686	0.0383885	up	ENSMUSG00000000142	Axin2	axin 2	Intron (ENSMUST00000150863.8/76380, intron 24 of 26)	ENSMUST00000052915.13	-83463
chr11:111961933	Array	cg16722379	FALSE	TRUE	NA	NA	NA	1.06232e-09	1.66345e-08	0.00970598	0.68578	0.757089	0.0713087	up	ENSMUSG00000041674	BC006965	cDNA sequence BC006965	Distal Intergenic	ENSMUST00000141399.1	707465
chr7:70104637	Array	cg23718844	FALSE	FALSE	NA	NA	NA	1.07608e-09	1.68388e-08	0.00597097	0.268167	0.305883	0.0377161	up	ENSMUSG00000109097	Gm29683	predicted gene, 29683	Distal Intergenic	ENSMUST00000208511.1	233185
chr4:148915856	Array	cg20707542	FALSE	FALSE	NA	NA	NA	1.07704e-09	1.68427e-08	0.00622671	0.603977	0.65343	0.0494539	up	ENSMUSG00000028977	Casz1	castor zinc finger 1	Intron (ENSMUST00000094464.9/69743, intron 4 of 15)	ENSMUST00000147270.1	14707
chr4:117551717	Array	cg18962968	FALSE	FALSE	NA	NA	NA	1.10496e-09	1.72585e-08	0.00635567	0.410856	0.462165	0.0513094	up	ENSMUSG00000033423	Eri3	exoribonuclease 3	Promoter	ENSMUST00000144373.1	-893
chr4:32860388	Array	cg00761619	FALSE	FALSE	NA	NA	NA	1.10509e-09	1.72585e-08	0.00713364	0.20577	0.242612	0.0368422	up	ENSMUSG00000040183	Ankrd6	ankyrin repeat domain 6	Promoter	ENSMUST00000108166.1	54
chr7:126777843	Array	cg26709300	FALSE	FALSE	NA	NA	NA	1.11938e-09	1.74681e-08	-0.00585278	0.688303	0.653763	-0.0345404	down	ENSMUSG00000042675	Ypel3	yippee like 3	Promoter	ENSMUST00000143078.1	262
chr7:37640026	Array	cg07975773	FALSE	TRUE	NA	NA	NA	1.11999e-09	1.74681e-08	-0.00796747	0.531296	0.457905	-0.0733914	down	ENSMUSG00000043456	Zfp536	zinc finger protein 536	Intron (ENSMUST00000175941.7/243937, intron 4 of 6)	ENSMUST00000206763.2	-71636
chr18:78500111	Array	cg10788097	FALSE	FALSE	NA	NA	NA	1.12073e-09	1.74681e-08	0.0106435	0.466591	0.555199	0.0886085	up	ENSMUSG00000024552	Slc14a2	solute carrier family 14 (urea transporter), member 2	Intron (ENSMUST00000237674.1/27411, intron 2 of 21)	ENSMUST00000235389.1	96740
chr13:78197272	Array	cg17392875	FALSE	FALSE	NA	NA	NA	1.14308e-09	1.78047e-08	0.00884885	0.259906	0.318324	0.0584183	up	ENSMUSG00000069171	Nr2f1	nuclear receptor subfamily 2, group F, member 1	Promoter	ENSMUST00000150498.7	-234
chr14:93127236	Array	cg06388710	FALSE	FALSE	NA	NA	NA	1.14512e-09	1.78249e-08	0.0116227	0.615183	0.711287	0.0961041	up	ENSMUSG00000055421	Pcdh9	protocadherin 9	Intron (ENSMUST00000195826.5/211712, intron 4 of 4)	ENSMUST00000194129.1	758512
chr11:25645374	Array	cg12754230	FALSE	FALSE	NA	NA	NA	1.14946e-09	1.78806e-08	0.0100637	0.339571	0.424425	0.0848543	up	NA	5730522E02Rik	RIKEN cDNA 5730522E02 gene	Intron (ENSMUST00000153834.7/70626, intron 1 of 2)	ENSMUST00000153834.7	2773
chr8:90717321	Array	cg25823571	FALSE	TRUE	0.000693953	0.0468498	0.138204	1.15317e-09	1.79266e-08	0.0093358	0.607946	0.693828	0.0858818	up	ENSMUSG00000110332	Gm19935	predicted gene, 19935	Intron (ENSMUST00000210956.1/ENSMUST00000210956.1, intron 3 of 5)	ENSMUST00000209208.1	100072
chr4:117317712	Array	cg08390012	FALSE	FALSE	NA	NA	NA	1.1642e-09	1.8086e-08	0.00881364	0.610007	0.674042	0.0640356	up	ENSMUSG00000028677	Rnf220	ring finger protein 220	Intron (ENSMUST00000030439.14/66743, intron 2 of 14)	ENSMUST00000150148.1	-17684
chr11:75182926	Array	cg06427241	FALSE	FALSE	NA	NA	NA	1.18155e-09	1.83357e-08	0.00824428	0.864359	0.890751	0.026392	up	ENSMUSG00000078789	Dph1	diphthamide biosynthesis 1	Promoter	ENSMUST00000156489.7	397
chr12:5353508	Array	cg17894861	FALSE	FALSE	NA	NA	NA	1.18182e-09	1.83357e-08	0.0113708	0.559676	0.666897	0.107221	up	ENSMUSG00000020627	Klhl29	kelch-like 29	Intron (ENSMUST00000020958.8/208439, intron 1 of 13)	ENSMUST00000020958.8	22174
chr4:97924549	Array	cg02942509	FALSE	FALSE	NA	NA	NA	1.18897e-09	1.84345e-08	0.00721548	0.236496	0.288689	0.0521931	up	ENSMUSG00000028565	Nfia	nuclear factor I/A	Intron (ENSMUST00000152023.7/18027, intron 2 of 3)	ENSMUST00000133011.1	13516
chr4:23787737	Array	cg15934191	FALSE	TRUE	NA	NA	NA	1.19089e-09	1.84522e-08	-0.00587388	0.491073	0.463462	-0.0276101	down	ENSMUSG00000045751	Mms22l	MMS22-like, DNA repair protein	Distal Intergenic	ENSMUST00000173079.7	-708714
chr2:30001137	Array	cg01876093	FALSE	FALSE	NA	NA	NA	1.19926e-09	1.85669e-08	0.0136078	0.669845	0.773135	0.10329	up	ENSMUSG00000057738	Sptan1	spectrin alpha, non-erythrocytic 1	Promoter	ENSMUST00000149038.2	-747
chr11:88348951	Array	cg03267466	FALSE	FALSE	NA	NA	NA	1.20002e-09	1.85669e-08	0.0053821	0.610176	0.646935	0.0367592	up	ENSMUSG00000092985	Mir378b	microRNA 378b	Exon (ENSMUST00000092794.11/76626, exon 12 of 14)	ENSMUST00000175244.1	-3822
chr11:98283860	Array	cg02471603	FALSE	TRUE	NA	NA	NA	1.20065e-09	1.85669e-08	0.00805687	0.281688	0.346396	0.0647079	up	ENSMUSG00000093176	Mir5119	microRNA 5119	Distal Intergenic	ENSMUST00000175435.1	21254
chr17:10213361	Array	cg20482374	FALSE	FALSE	NA	NA	NA	1.20723e-09	1.86563e-08	-0.00728916	0.87196	0.848636	-0.0233243	down	ENSMUSG00000062078	Qk	quaking	Promoter	ENSMUST00000232721.1	213
chr3:34646284	Array	cg05338637	FALSE	FALSE	NA	NA	NA	1.21201e-09	1.8718e-08	-0.00941356	0.279311	0.214877	-0.0644337	down	ENSMUSG00000074637	Sox2	SRY (sex determining region Y)-box 2	Intron (ENSMUST00000196243.4/320478, intron 3 of 3)	ENSMUST00000099151.5	-4121
chr7:132982425	Array	cg14505366	FALSE	FALSE	NA	NA	NA	1.21468e-09	1.8747e-08	0.00682589	0.738996	0.766889	0.0278928	up	ENSMUSG00000030967	Zranb1	zinc finger, RAN-binding domain containing 1	3' UTR	ENSMUST00000153335.1	1566
chr2:44632727	Array	cg14944561	FALSE	FALSE	NA	NA	NA	1.21887e-09	1.87994e-08	0.00737209	0.611685	0.659562	0.0478765	up	ENSMUSG00000036890	Gtdc1	glycosyltransferase-like domain containing 1	Intron (ENSMUST00000112810.7/227835, intron 6 of 10)	ENSMUST00000143333.1	-61013
chr4:119441850	Array	cg09811333	FALSE	TRUE	NA	NA	NA	1.22825e-09	1.89265e-08	0.0122929	0.549825	0.664448	0.114623	up	ENSMUSG00000070806	Zmynd12	zinc finger, MYND domain containing 12	Exon (ENSMUST00000094819.4/332934, exon 4 of 8)	ENSMUST00000129150.1	-2870
chr19:4804010	Array	cg26792746	FALSE	FALSE	NA	NA	NA	1.22872e-09	1.89265e-08	0.0128572	0.587089	0.700195	0.113106	up	ENSMUSG00000094936	Rbm4	RNA binding motif protein 4	Exon (ENSMUST00000006625.7/56275, exon 2 of 3)	ENSMUST00000177776.1	-2008
chr7:29316203	Array	cg23452552	FALSE	TRUE	NA	NA	NA	1.22993e-09	1.89284e-08	0.0054074	0.481153	0.535574	0.0544206	up	ENSMUSG00000030584	Dpf1	D4, zinc and double PHD fingers family 1	Exon (ENSMUST00000207677.1/ENSMUST00000207677.1, exon 1 of 1)	ENSMUST00000128145.1	2060
chr11:33301083	Array	cg23717232	FALSE	FALSE	NA	NA	NA	1.23044e-09	1.89284e-08	0.0158614	0.66294	0.772481	0.109541	up	ENSMUSG00000040594	Ranbp17	RAN binding protein 17	Intron (ENSMUST00000102815.9/66011, intron 19 of 27)	ENSMUST00000154808.1	28932
chr11:86355366	Array	cg26979786	FALSE	FALSE	NA	NA	NA	1.2334e-09	1.89616e-08	0.00479913	0.648232	0.675686	0.0274547	up	ENSMUSG00000034297	Med13	mediator complex subunit 13	Exon (ENSMUST00000043624.8/327987, exon 2 of 30)	ENSMUST00000043624.8	2236
chr2:7252526	Array	cg09623707	FALSE	TRUE	NA	NA	NA	1.24347e-09	1.90952e-08	0.00793251	0.883989	0.914919	0.0309304	up	ENSMUSG00000002107	Celf2	CUGBP, Elav-like family member 2	Intron (ENSMUST00000002176.12/14007, intron 1 of 15)	ENSMUST00000182404.7	143367
chr9:58467482	Array	cg05418260	FALSE	FALSE	NA	NA	NA	1.2437e-09	1.90952e-08	0.00704805	0.329083	0.388782	0.0596986	up	ENSMUSG00000097651	4930461G14Rik	RIKEN cDNA 4930461G14 gene	Intron (ENSMUST00000181967.2/74879, intron 2 of 2)	ENSMUST00000181967.2	12360
chr19:55894482	Array	cg08034977	FALSE	TRUE	NA	NA	NA	1.25931e-09	1.93223e-08	0.0112873	0.565793	0.663244	0.0974507	up	ENSMUSG00000024985	Tcf7l2	transcription factor 7 like 2, T cell specific, HMG box	Promoter	ENSMUST00000142291.7	-52
chr12:83801087	Array	cg16280875	FALSE	TRUE	NA	NA	NA	1.2695e-09	1.94651e-08	0.00670784	0.337485	0.388939	0.0514537	up	ENSMUSG00000021223	Papln	papilin, proteoglycan-like sulfated glycoprotein	3' UTR	ENSMUST00000152904.1	37425
chr4:124395551	Array	cg02768181	FALSE	FALSE	NA	NA	NA	1.2709e-09	1.94651e-08	0.00925722	0.448083	0.526807	0.0787234	up	NA	1700057H15Rik	RIKEN cDNA 1700057H15 gene	Distal Intergenic	ENSMUST00000156566.1	55734
chr9:63488989	Array	cg21858368	FALSE	FALSE	NA	NA	NA	1.27109e-09	1.94651e-08	0.0143897	0.88264	0.909099	0.0264589	up	ENSMUSG00000032403	2300009A05Rik	RIKEN cDNA 2300009A05 gene	Intron (ENSMUST00000191455.6/ENSMUST00000191455.6, intron 3 of 3)	ENSMUST00000168665.2	-89748
chr2:62526687	Array	cg04702586	FALSE	TRUE	NA	NA	NA	1.27306e-09	1.94722e-08	0.0170631	0.635823	0.77501	0.139187	up	ENSMUSG00000000392	Fap	fibroblast activation protein	Intron (ENSMUST00000102732.9/14089, intron 16 of 25)	ENSMUST00000128139.2	-23263
chr4:72185444	Array	cg22613390	FALSE	TRUE	NA	NA	NA	1.2732e-09	1.94722e-08	0.00951973	0.673627	0.750194	0.076567	up	ENSMUSG00000008305	Tle1	transducin-like enhancer of split 1	Intron (ENSMUST00000074216.13/21885, intron 4 of 19)	ENSMUST00000132550.7	13648
chr6:52319302	Array	cg06993177	FALSE	TRUE	NA	NA	NA	1.30461e-09	1.99397e-08	0.00822787	0.10056	0.126278	0.0257187	up	ENSMUSG00000086126	Evx1os	even skipped homeotic gene 1, opposite strand	Distal Intergenic	ENSMUST00000125305.1	-4470
chr1:75169228	Array	cg14173412	FALSE	FALSE	NA	NA	NA	1.31588e-09	2.00989e-08	0.00548578	0.169577	0.191517	0.0219404	up	ENSMUSG00000026197	Zfand2b	zinc finger, AN1 type domain 2B	Promoter	ENSMUST00000186227.1	300
chr3:18163680	Array	cg17434470	FALSE	FALSE	NA	NA	NA	1.31824e-09	2.01218e-08	0.0113905	0.387668	0.486844	0.0991756	up	ENSMUSG00000039519	Cyp7b1	cytochrome P450, family 7, subfamily b, polypeptide 1	Intron (ENSMUST00000035625.6/13123, intron 1 of 5)	ENSMUST00000035625.6	79658
chr9:46771099	Array	cg21041030	FALSE	FALSE	NA	NA	NA	1.31975e-09	2.01319e-08	0.00923877	0.291003	0.366931	0.0759277	up	ENSMUSG00000099696	2900052N01Rik	RIKEN cDNA 2900052N01 gene	Distal Intergenic	ENSMUST00000191603.6	-142394
chr2:34453490	Array	cg06198114	FALSE	TRUE	NA	NA	NA	1.32188e-09	2.01514e-08	0.00742894	0.936122	0.951536	0.0154135	up	ENSMUSG00000038696	Mapkap1	mitogen-activated protein kinase associated protein 1	Intron (ENSMUST00000149383.7/227743, intron 4 of 4)	ENSMUST00000137021.1	9143
chr4:148967340	Array	cg00855890	FALSE	FALSE	NA	NA	NA	1.32311e-09	2.01572e-08	0.0223521	0.893251	0.946163	0.0529114	up	NA	Gm13205	predicted gene 13205	Intron (ENSMUST00000145143.1/ENSMUST00000145143.1, intron 2 of 2)	ENSMUST00000123548.1	-18426
chr2:165023149	Array	cg15569619	FALSE	FALSE	NA	NA	NA	1.32512e-09	2.01669e-08	0.00971317	0.54012	0.623441	0.0833213	up	ENSMUSG00000039804	Ncoa5	nuclear receptor coactivator 5	Promoter	ENSMUST00000126685.1	64
chr16:34176376	Array	cg27111552	FALSE	FALSE	NA	NA	NA	1.32545e-09	2.01669e-08	0.00937625	0.688391	0.75776	0.0693681	up	ENSMUSG00000061751	Kalrn	kalirin, RhoGEF kinase	Exon (ENSMUST00000076810.11/545156, exon 30 of 60)	ENSMUST00000114963.7	-13097
chr2:30010916	Array	cg08200817	FALSE	FALSE	NA	NA	NA	1.33361e-09	2.0278e-08	0.00685098	0.306081	0.362642	0.0565612	up	ENSMUSG00000057738	Sptan1	spectrin alpha, non-erythrocytic 1	Exon (ENSMUST00000113719.8/20740, exon 32 of 57)	ENSMUST00000202844.1	6828
chr12:106929181	Array	cg00724865	FALSE	TRUE	NA	NA	NA	1.33552e-09	2.02939e-08	0.00878137	0.724239	0.759732	0.035493	up	ENSMUSG00000085820	4933406K04Rik	RIKEN cDNA 4933406K04 gene	Distal Intergenic	ENSMUST00000149382.1	-212819
chr5:97655460	Array	cg10608454	FALSE	FALSE	NA	NA	NA	1.35124e-09	2.05196e-08	0.00978732	0.670544	0.74587	0.0753258	up	ENSMUSG00000050553	Gk2	glycerol kinase 2	Distal Intergenic	ENSMUST00000059657.3	-198439
chr11:26815320	Array	cg24882108	FALSE	TRUE	NA	NA	NA	1.35482e-09	2.05607e-08	0.00742821	0.56714	0.623184	0.0560443	up	ENSMUSG00000064090	Vrk2	vaccinia related kinase 2	Distal Intergenic	ENSMUST00000156264.1	-221321
chr2:71536206	Array	cg06132741	FALSE	FALSE	NA	NA	NA	1.36277e-09	2.06681e-08	0.00603365	0.091957	0.110001	0.0180437	up	NA	Dlx1as	distal-less homeobox 1, antisense	Intron (ENSMUST00000143767.1/111970, intron 1 of 1)	ENSMUST00000143767.1	1604
chr9:27324235	Array	cg19839747	FALSE	TRUE	NA	NA	NA	1.3639e-09	2.06719e-08	0.00556834	0.42888	0.467338	0.0384576	up	ENSMUSG00000034275	Igsf9b	immunoglobulin superfamily, member 9B	Exon (ENSMUST00000214357.1/235086, exon 12 of 20)	ENSMUST00000214187.1	-2705
chr15:41054619	Array	cg03342842	FALSE	FALSE	NA	NA	NA	1.36543e-09	2.06819e-08	0.0055872	0.942655	0.951302	0.00864717	up	NA	4930555K19Rik	leucine rich repeat and sterile alpha motif containing 1 pseudogene	Intron (ENSMUST00000053467.5/22762, intron 5 of 7)	ENSMUST00000060066.5	-118868
chr2:34224608	Array	cg09097640	FALSE	FALSE	NA	NA	NA	1.36762e-09	2.07018e-08	0.00693593	0.674164	0.709925	0.0357608	up	ENSMUSG00000038718	Pbx3	pre B cell leukemia homeobox 3	Exon (ENSMUST00000113132.8/18516, exon 3 of 8)	ENSMUST00000176213.7	64244
chr2:141879928	Array	cg03415923	FALSE	FALSE	NA	NA	NA	1.37654e-09	2.08235e-08	0.00954873	0.49328	0.573956	0.0806759	up	ENSMUSG00000068205	Macrod2	MACRO domain containing 2	Intron (ENSMUST00000110067.7/72899, intron 8 of 16)	ENSMUST00000156619.1	-296679
chr19:55894285	Array	cg17011109	FALSE	TRUE	3.77498e-11	1.48665e-07	0.304738	1.38431e-09	2.09231e-08	0.0139983	0.615189	0.729943	0.114754	up	ENSMUSG00000024985	Tcf7l2	transcription factor 7 like 2, T cell specific, HMG box	Promoter	ENSMUST00000142291.7	-249
chr2:34449044	Array	cg11597255	FALSE	FALSE	NA	NA	NA	1.3849e-09	2.09231e-08	0.00818764	0.598235	0.647964	0.0497296	up	ENSMUSG00000038696	Mapkap1	mitogen-activated protein kinase associated protein 1	Intron (ENSMUST00000149383.7/227743, intron 4 of 4)	ENSMUST00000137021.1	4697
chr7:111080321	Array	cg00513357	FALSE	FALSE	NA	NA	NA	1.40061e-09	2.1147e-08	0.00624092	0.601363	0.617725	0.0163629	up	ENSMUSG00000005610	Eif4g2	eukaryotic translation initiation factor 4, gamma 2	Promoter	ENSMUST00000161682.1	-957
chr16:39994132	Array	cg17494610	FALSE	TRUE	NA	NA	NA	1.40314e-09	2.11717e-08	0.0178951	0.739916	0.852236	0.112319	up	ENSMUSG00000061080	Lsamp	limbic system-associated membrane protein	Intron (ENSMUST00000189229.6/268890, intron 1 of 2)	ENSMUST00000189829.1	9537
chr6:98968823	Array	cg18856868	FALSE	TRUE	NA	NA	NA	1.42776e-09	2.15222e-08	0.00733434	0.944897	0.956582	0.0116852	up	ENSMUSG00000030067	Foxp1	forkhead box P1	Intron (ENSMUST00000113326.8/108655, intron 9 of 17)	ENSMUST00000175880.1	-33278
chr2:61794935	Array	cg09126410	FALSE	FALSE	NA	NA	NA	1.42819e-09	2.15222e-08	0.0103899	0.590475	0.67743	0.0869554	up	ENSMUSG00000035033	Tbr1	T-box brain gene 1	Intron (ENSMUST00000028278.13/59029, intron 10 of 11)	ENSMUST00000048934.14	-9518
chr15:102366463	Array	cg22285914	FALSE	TRUE	NA	NA	NA	1.43888e-09	2.16693e-08	0.00547692	0.308377	0.336738	0.0283609	up	ENSMUSG00000060284	Sp7	Sp7 transcription factor 7	Promoter	ENSMUST00000078508.6	50
chr11:69416179	Array	cg11082761	FALSE	FALSE	NA	NA	NA	1.45008e-09	2.18242e-08	0.0080666	0.0881864	0.0996971	0.0115107	up	ENSMUSG00000018476	Kdm6b	KDM1 lysine (K)-specific demethylase 6B	Distal Intergenic	ENSMUST00000094077.4	-2504
chr12:118856581	Array	cg08763023	FALSE	FALSE	NA	NA	NA	1.46477e-09	2.20313e-08	-0.00891971	0.796608	0.746054	-0.0505544	down	ENSMUSG00000048562	Sp8	trans-acting transcription factor 8	Distal Intergenic	ENSMUST00000223305.1	8995
chr2:146723530	Array	cg07680319	FALSE	FALSE	NA	NA	NA	1.46706e-09	2.20516e-08	0.00702794	0.649191	0.693341	0.0441493	up	ENSMUSG00000074749	Kiz	kizuna centrosomal protein	Distal Intergenic	ENSMUST00000099278.8	-132334
chr17:51760769	Array	cg12926657	FALSE	TRUE	NA	NA	NA	1.47767e-09	2.2197e-08	0.00727714	0.452037	0.518568	0.0665309	up	ENSMUSG00000023927	Satb1	special AT-rich sequence binding protein 1	Exon (ENSMUST00000194893.1/ENSMUST00000194893.1, exon 1 of 1)	ENSMUST00000137697.1	-18503
chr4:133087954	Array	cg19254948	FALSE	TRUE	NA	NA	NA	1.48205e-09	2.22487e-08	0.00682513	0.414802	0.467966	0.0531647	up	ENSMUSG00000037692	Ahdc1	AT hook, DNA binding motif, containing 1	Distal Intergenic	ENSMUST00000148518.1	21705
chr16:77421576	Array	cg26773629	FALSE	TRUE	0.000118804	0.0164165	0.135427	1.48936e-09	2.23442e-08	0.00719614	0.314488	0.375439	0.0609511	up	ENSMUSG00000090386	Mir99ahg	Mir99a and Mirlet7c-1 host gene (non-protein coding)	Exon (ENSMUST00000192654.1/ENSMUST00000192654.1, exon 1 of 1)	ENSMUST00000068704.11	-78640
chr11:116058250	Array	cg02434996	FALSE	FALSE	NA	NA	NA	1.49073e-09	2.23506e-08	0.00644491	0.408309	0.461464	0.0531547	up	ENSMUSG00000020770	Unk	unkempt family zinc finger	Exon (ENSMUST00000021116.11/217331, exon 14 of 16)	ENSMUST00000140683.1	2352
chr11:102579610	Array	cg08052843	FALSE	FALSE	NA	NA	NA	1.49228e-09	2.23595e-08	0.00435589	0.286286	0.311589	0.0253032	up	ENSMUSG00000078640	Gm11627	predicted gene 11627	Promoter	ENSMUST00000107081.7	-149
chr1:76513744	Array	cg23137310	FALSE	FALSE	0.000149485	0.0193991	0.215581	1.50189e-09	2.24893e-08	0.0135324	0.734303	0.8249	0.0905973	up	ENSMUSG00000098611	Mir6343	microRNA 6343	Intron (ENSMUST00000185857.1/ENSMUST00000185857.1, intron 1 of 1)	ENSMUST00000183584.1	4184
chr4:117312723	Array	cg00286320	FALSE	FALSE	NA	NA	NA	1.51574e-09	2.26824e-08	0.00731219	0.388622	0.432327	0.043705	up	ENSMUSG00000028677	Rnf220	ring finger protein 220	Intron (ENSMUST00000030439.14/66743, intron 2 of 14)	ENSMUST00000150148.1	-12695
chr1:168371137	Array	cg00464569	FALSE	FALSE	NA	NA	NA	1.52051e-09	2.27393e-08	0.00782597	0.888818	0.912659	0.023841	up	ENSMUSG00000052534	Pbx1	pre B cell leukemia homeobox 1	Intron (ENSMUST00000188912.6/18514, intron 2 of 7)	ENSMUST00000064438.10	60367
chr9:61714527	Array	cg22248420	FALSE	FALSE	NA	NA	NA	1.52382e-09	2.27744e-08	0.00535259	0.489963	0.520233	0.0302704	up	ENSMUSG00000007892	Rplp1	ribosomal protein, large, P1	Distal Intergenic	ENSMUST00000008036.8	200015
chr4:136773302	Array	cg13174473	FALSE	FALSE	NA	NA	NA	1.52624e-09	2.27961e-08	0.00952168	0.636474	0.705913	0.069439	up	ENSMUSG00000028664	Ephb2	Eph receptor B2	Intron (ENSMUST00000105845.8/13844, intron 2 of 15)	ENSMUST00000105846.8	62541
chr13:54936346	Array	cg03338794	FALSE	FALSE	NA	NA	NA	1.55429e-09	2.32004e-08	0.00492447	0.321768	0.363362	0.0415935	up	ENSMUSG00000025876	Unc5a	unc-5 netrin receptor A	Distal Intergenic	ENSMUST00000026994.13	-13065
chr11:75161262	Array	cg01824210	FALSE	FALSE	NA	NA	NA	1.56281e-09	2.33128e-08	0.0124	0.76432	0.82524	0.0609198	up	ENSMUSG00000038290	Smg6	Smg-6 homolog, nonsense mediated mRNA decay factor (C. elegans)	Intron (ENSMUST00000045281.12/103677, intron 18 of 18)	ENSMUST00000153226.1	1629
chr9:21587846	Array	cg21300535	FALSE	TRUE	NA	NA	NA	1.5781e-09	2.35152e-08	0.00628472	0.507411	0.566382	0.0589709	up	ENSMUSG00000032185	Carm1	coactivator-associated arginine methyltransferase 1	Promoter	ENSMUST00000130100.1	443
chr18:84542442	Array	cg02234211	FALSE	FALSE	NA	NA	NA	1.57836e-09	2.35152e-08	0.00723846	0.825231	0.847065	0.0218341	up	ENSMUSG00000048410	Zfp407	zinc finger protein 407	Intron (ENSMUST00000125450.8/240476, intron 2 of 2)	ENSMUST00000156181.1	15933
chr2:44570565	Array	cg07278034	FALSE	FALSE	NA	NA	NA	1.58114e-09	2.35417e-08	0.00747842	0.618014	0.684948	0.0669342	up	ENSMUSG00000036890	Gtdc1	glycosyltransferase-like domain containing 1	Promoter	ENSMUST00000134813.1	782
chr16:91140650	Array	cg24657259	FALSE	FALSE	NA	NA	NA	1.58937e-09	2.36494e-08	0.00602981	0.380019	0.412774	0.0327548	up	ENSMUSG00000039851	4932438H23Rik	RIKEN cDNA 4932438H23 gene	Intron (ENSMUST00000231396.1/ENSMUST00000231396.1, intron 2 of 2)	ENSMUST00000146047.1	-45528
chr13:77891626	Array	cg27528213	FALSE	FALSE	NA	NA	NA	1.59616e-09	2.37355e-08	0.006498	0.651126	0.699799	0.0486729	up	ENSMUSG00000093668	Pou5f2	POU domain class 5, transcription factor 2	Intron (ENSMUST00000163257.8/68675, intron 6 of 10)	ENSMUST00000175955.3	-133276
chr4:110211562	Array	cg00569374	FALSE	FALSE	NA	NA	NA	1.59783e-09	2.37454e-08	-0.00689555	0.809123	0.767721	-0.0414023	down	ENSMUSG00000028546	Elavl4	ELAV like RNA binding protein 4	Exon (ENSMUST00000106598.7/15572, exon 5 of 7)	ENSMUST00000153200.1	11586
chr2:37832396	Array	cg15283949	FALSE	FALSE	NA	NA	NA	1.61433e-09	2.39755e-08	0.0096319	0.642002	0.673179	0.0311767	up	ENSMUSG00000035392	Dennd1a	DENN/MADD domain containing 1A	Intron (ENSMUST00000102787.9/227801, intron 19 of 21)	ENSMUST00000136460.1	20044
chr12:50873905	Array	cg14219212	FALSE	FALSE	NA	NA	NA	1.63243e-09	2.4229e-08	0.00668744	0.571369	0.610781	0.0394121	up	ENSMUSG00000111986	1700008C04Rik	RIKEN cDNA 1700008C04 gene	Intron (ENSMUST00000220240.1/ENSMUST00000220240.1, intron 6 of 8)	ENSMUST00000218606.1	-131253
chr5:32959317	Array	cg24332529	FALSE	FALSE	NA	NA	NA	1.63774e-09	2.42926e-08	0.00929837	0.503555	0.595427	0.0918725	up	ENSMUSG00000037426	Depdc5	DEP domain containing 5	Exon (ENSMUST00000087897.10/277854, exon 34 of 43)	ENSMUST00000127560.1	-8402
chr4:133043049	Array	cg19873559	FALSE	TRUE	NA	NA	NA	1.65178e-09	2.44855e-08	0.00626966	0.398144	0.448363	0.0502193	up	ENSMUSG00000037692	Ahdc1	AT hook, DNA binding motif, containing 1	Intron (ENSMUST00000154646.7/230793, intron 2 of 3)	ENSMUST00000105914.1	3556
chr4:82495054	Array	cg08204247	FALSE	TRUE	NA	NA	NA	1.6543e-09	2.45074e-08	0.00672994	0.282992	0.332011	0.0490182	up	ENSMUSG00000008575	Nfib	nuclear factor I/B	Intron (ENSMUST00000050872.14/18028, intron 2 of 11)	ENSMUST00000152588.1	4262
chr11:25698068	Array	cg12805461	FALSE	FALSE	NA	NA	NA	1.66525e-09	2.46494e-08	0.00883595	0.192188	0.244245	0.052057	up	NA	5730522E02Rik	RIKEN cDNA 5730522E02 gene	Intron (ENSMUST00000125773.7/70626, intron 2 of 5)	ENSMUST00000144841.1	-46000
chr19:6940676	Array	cg25400358	FALSE	FALSE	NA	NA	NA	1.66597e-09	2.46494e-08	0.00502881	0.346924	0.384531	0.0376064	up	ENSMUSG00000024958	Gpr137	G protein-coupled receptor 137	Promoter	ENSMUST00000238128.1	133
chr4:72185629	Array	cg24667723	FALSE	FALSE	NA	NA	NA	1.66988e-09	2.46919e-08	0.0141199	0.560307	0.668611	0.108304	up	ENSMUSG00000008305	Tle1	transducin-like enhancer of split 1	Intron (ENSMUST00000074216.13/21885, intron 4 of 19)	ENSMUST00000132550.7	13463
chr10:128395378	Array	cg04074570	FALSE	FALSE	NA	NA	NA	1.68353e-09	2.48781e-08	0.014681	0.842933	0.904376	0.0614424	up	ENSMUSG00000039878	Slc39a5	solute carrier family 39 (metal ion transporter), member 5	Intron (ENSMUST00000166577.1/237615, intron 5 of 5)	ENSMUST00000167859.1	5088
chr11:69345605	Array	cg12474165	FALSE	FALSE	NA	NA	NA	1.70454e-09	2.51728e-08	0.00669081	0.689671	0.727027	0.0373559	up	ENSMUSG00000018474	Chd3	chromodomain helicase DNA binding protein 3	Promoter	ENSMUST00000135909.7	414
chr11:4738883	Array	cg05172686	FALSE	FALSE	NA	NA	NA	1.71598e-09	2.5326e-08	0.0130111	0.786605	0.862414	0.0758095	up	ENSMUSG00000009075	Cabp7	calcium binding protein 7	Exon (ENSMUST00000009219.2/192650, exon 5 of 5)	ENSMUST00000009219.2	7895
chr16:43098373	Array	cg23752476	FALSE	FALSE	NA	NA	NA	1.72007e-09	2.53705e-08	0.0119173	0.612348	0.696297	0.0839491	up	ENSMUSG00000022708	Zbtb20	zinc finger and BTB domain containing 20	Intron (ENSMUST00000126354.7/56490, intron 3 of 7)	ENSMUST00000146708.7	-137507
chr7:127023634	Array	cg15819642	FALSE	FALSE	NA	NA	NA	1.72653e-09	2.54425e-08	0.00644149	0.676958	0.709542	0.032584	up	ENSMUSG00000030678	Maz	MYC-associated zinc finger protein (purine-binding transcription factor)	Promoter	ENSMUST00000206953.1	1498
chr2:104663447	Array	cg19449618	FALSE	FALSE	NA	NA	NA	1.72711e-09	2.54425e-08	0.0126643	0.648294	0.750208	0.101914	up	ENSMUSG00000027176	Cstf3	cleavage stimulation factor, 3' pre-RNA, subunit 3	Promoter	ENSMUST00000126539.1	-219
chr5:112098811	Array	cg19694311	FALSE	TRUE	NA	NA	NA	1.72881e-09	2.54517e-08	0.0114806	0.208567	0.2566	0.0480332	up	ENSMUSG00000101683	1700028D13Rik	RIKEN cDNA 1700028D13 gene	Distal Intergenic	ENSMUST00000186834.6	-107952
chr8:91991708	Array	cg27135454	FALSE	FALSE	NA	NA	NA	1.76526e-09	2.59722e-08	0.00752217	0.325525	0.364519	0.0389938	up	ENSMUSG00000031734	Irx3	Iroquois related homeobox 3	Exon (ENSMUST00000210400.1/ENSMUST00000210400.1, exon 1 of 3)	ENSMUST00000175795.3	-189641
chr1:168342097	Array	cg09520301	FALSE	TRUE	NA	NA	NA	1.76788e-09	2.59945e-08	0.00856408	0.408992	0.468435	0.059443	up	ENSMUSG00000052534	Pbx1	pre B cell leukemia homeobox 1	Intron (ENSMUST00000188912.6/18514, intron 2 of 7)	ENSMUST00000064438.10	89407
chr18:69130647	Array	cg05637627	FALSE	FALSE	NA	NA	NA	1.77307e-09	2.60478e-08	0.0122708	0.510545	0.601302	0.0907563	up	ENSMUSG00000098366	Mir145b	microRNA 145b	Distal Intergenic	ENSMUST00000184434.1	-108374
chr19:5093770	Array	cg02657478	FALSE	TRUE	NA	NA	NA	1.77371e-09	2.60478e-08	0.00631313	0.727329	0.770829	0.0434994	up	ENSMUSG00000024873	Cnih2	cornichon family AMPA receptor auxiliary protein 2	3' UTR	ENSMUST00000235638.1	4612
chr6:31719759	Array	cg06110766	FALSE	FALSE	NA	NA	NA	1.775e-09	2.60487e-08	0.00919722	0.383702	0.441582	0.0578796	up	ENSMUSG00000084973	Gm13848	predicted gene 13848	Exon (ENSMUST00000210387.1/ENSMUST00000210387.1, exon 2 of 2)	ENSMUST00000130777.1	-53628
chr13:78658644	Array	cg08812811	FALSE	TRUE	NA	NA	NA	1.77597e-09	2.60487e-08	0.00523072	0.632143	0.655239	0.0230962	up	ENSMUSG00000087143	A830082K12Rik	RIKEN cDNA A830082K12 gene	Distal Intergenic	ENSMUST00000134705.1	456091
chr3:18096764	Array	cg02917874	FALSE	FALSE	NA	NA	NA	1.79483e-09	2.63089e-08	0.00891094	0.559236	0.617483	0.0582472	up	ENSMUSG00000025128	Bhlhe22	basic helix-loop-helix family, member e22	Intron (ENSMUST00000035625.6/13123, intron 3 of 5)	ENSMUST00000026120.7	42590
chr1:190654226	Array	cg09328439	FALSE	FALSE	NA	NA	NA	1.79637e-09	2.63152e-08	0.00838566	0.366213	0.425273	0.0590596	up	ENSMUSG00000089872	Rps6kc1	ribosomal protein S6 kinase polypeptide 1	Distal Intergenic	ENSMUST00000160891.1	156237
chr7:122544734	Array	cg10932870	FALSE	FALSE	NA	NA	NA	1.7979e-09	2.63213e-08	0.00894414	0.611322	0.690206	0.0788844	up	ENSMUSG00000052889	Prkcb	protein kinase C, beta	Exon (ENSMUST00000143692.7/18751, exon 9 of 18)	ENSMUST00000127910.1	-55248
chr14:22046264	Array	cg03441203	FALSE	FALSE	NA	NA	NA	1.80035e-09	2.63409e-08	0.0095057	0.841442	0.862946	0.0215042	up	ENSMUSG00000063458	Lrmda	leucine rich melanocyte differentiation associated	Intron (ENSMUST00000075639.10/76633, intron 2 of 6)	ENSMUST00000162540.1	26416
chr4:148967337	Array	cg04012975	FALSE	FALSE	NA	NA	NA	1.80232e-09	2.63533e-08	0.00809325	0.856341	0.882448	0.0261074	up	NA	Gm13205	predicted gene 13205	Intron (ENSMUST00000145143.1/ENSMUST00000145143.1, intron 2 of 2)	ENSMUST00000123548.1	-18423
chr18:42552559	Array	cg09566653	FALSE	TRUE	NA	NA	NA	1.81437e-09	2.65132e-08	-0.00530602	0.762253	0.74398	-0.0182736	down	ENSMUSG00000024498	Tcerg1	transcription elongation regulator 1 (CA150)	Promoter	ENSMUST00000237646.1	51
chr8:26689688	Array	cg22699121	FALSE	FALSE	NA	NA	NA	1.81934e-09	2.65694e-08	0.00908067	0.487379	0.528837	0.0414581	up	ENSMUSG00000100335	2310008N11Rik	RIKEN cDNA 2310008N11 gene	Distal Intergenic	ENSMUST00000189978.1	134735
chr11:69556122	Array	cg07788784	FALSE	FALSE	NA	NA	NA	1.82144e-09	2.65835e-08	0.01677	0.712269	0.833057	0.120789	up	ENSMUSG00000003934	Efnb3	ephrin B3	Exon (ENSMUST00000004036.5/13643, exon 5 of 5)	ENSMUST00000004036.5	4083
chr6:96000341	Array	cg01151827	FALSE	FALSE	NA	NA	NA	1.85249e-09	2.702e-08	0.0159419	0.68711	0.797961	0.110851	up	ENSMUSG00000059187	Tafa1	TAFA chemokine like family member 1	Distal Intergenic	ENSMUST00000122120.7	-112813
chr11:32652701	Array	cg22964141	FALSE	FALSE	NA	NA	NA	1.85445e-09	2.70319e-08	0.0062242	0.862653	0.88783	0.0251771	up	ENSMUSG00000020271	Fbxw11	F-box and WD-40 domain protein 11	Intron (ENSMUST00000109366.7/103583, intron 1 of 12)	ENSMUST00000143290.1	9797
chr11:18990573	Array	cg11885593	FALSE	FALSE	NA	NA	NA	1.89338e-09	2.75824e-08	0.00921839	0.737188	0.786943	0.0497548	up	ENSMUSG00000020160	Meis1	Meis homeobox 1	Intron (ENSMUST00000144988.7/17268, intron 6 of 9)	ENSMUST00000118661.7	21429
chr1:97716556	Array	cg11023891	FALSE	TRUE	NA	NA	NA	1.90434e-09	2.77245e-08	-0.00558849	0.971134	0.962594	-0.0085405	down	ENSMUSG00000040648	Ppip5k2	diphosphoinositol pentakisphosphate kinase 2	Promoter	ENSMUST00000191556.1	-10
chr7:143340839	Array	cg09076315	FALSE	FALSE	NA	NA	NA	1.90548e-09	2.77245e-08	0.00528564	0.51225	0.526018	0.013769	up	ENSMUSG00000101360	4933417O13Rik	RIKEN cDNA 4933417O13 gene	Intron (ENSMUST00000009689.10/16535, intron 11 of 15)	ENSMUST00000188294.1	-10189
chr11:75463194	Array	cg20289217	FALSE	FALSE	NA	NA	NA	1.91522e-09	2.7849e-08	0.0121661	0.111286	0.180968	0.0696821	up	ENSMUSG00000065529	Mir22	microRNA 22	Promoter	ENSMUST00000083595.1	-522
chr3:128512077	Array	cg18938096	FALSE	FALSE	NA	NA	NA	1.92491e-09	2.79728e-08	0.0129688	0.692853	0.784786	0.0919332	up	ENSMUSG00000105816	D030025E07Rik	RIKEN cDNA D030025E07 gene	Distal Intergenic	ENSMUST00000196895.4	-280471
chr1:169385864	Array	cg10310742	FALSE	FALSE	NA	NA	NA	1.9274e-09	2.79917e-08	0.021611	0.618134	0.778032	0.159898	up	ENSMUSG00000026683	Nuf2	NUF2, NDC80 kinetochore complex component	Distal Intergenic	ENSMUST00000195342.5	136518
chr8:109251478	Array	cg27088725	FALSE	FALSE	NA	NA	NA	1.93009e-09	2.80136e-08	0.00878739	0.39685	0.46372	0.0668699	up	ENSMUSG00000097393	D030068K23Rik	RIKEN cDNA D030068K23 gene	Exon (ENSMUST00000180524.7/628686, exon 10 of 10)	ENSMUST00000181098.1	1612
chr3:108197435	Array	cg17554837	FALSE	FALSE	NA	NA	NA	1.93789e-09	2.81066e-08	0.0098084	0.518508	0.606085	0.0875761	up	ENSMUSG00000048796	Cyb561d1	cytochrome b-561 domain containing 1	3' UTR	ENSMUST00000106654.1	3160
chr5:106560754	Array	cg15242494	FALSE	FALSE	NA	NA	NA	1.93888e-09	2.81066e-08	0.0089465	0.269722	0.325642	0.0559196	up	ENSMUSG00000049606	Zfp644	zinc finger protein 644	Intron (ENSMUST00000131029.1/ENSMUST00000131029.1, intron 1 of 2)	ENSMUST00000112694.5	63636
chr17:83792722	Array	cg04638416	FALSE	FALSE	NA	NA	NA	1.94947e-09	2.82428e-08	0.00675273	0.668764	0.694478	0.0257137	up	ENSMUSG00000055817	Mta3	metastasis associated 3	3' UTR	ENSMUST00000175920.1	-2700
chr2:37832437	Array	cg16764258	FALSE	FALSE	NA	NA	NA	1.9571e-09	2.8336e-08	0.00872402	0.673742	0.701366	0.0276234	up	ENSMUSG00000035392	Dennd1a	DENN/MADD domain containing 1A	Intron (ENSMUST00000102787.9/227801, intron 19 of 21)	ENSMUST00000136460.1	20003
chr2:43978749	Array	cg16451976	FALSE	TRUE	NA	NA	NA	1.96741e-09	2.84678e-08	0.0137967	0.705454	0.807215	0.101761	up	ENSMUSG00000049744	Arhgap15	Rho GTPase activating protein 15	Intron (ENSMUST00000112824.7/76117, intron 6 of 14)	ENSMUST00000128630.1	-86292
chr1:58534603	Array	cg06867259	FALSE	FALSE	NA	NA	NA	1.98927e-09	2.87666e-08	0.013264	0.676132	0.773254	0.0971226	up	ENSMUSG00000026037	Orc2	origin recognition complex, subunit 2	3' UTR	ENSMUST00000027198.11	-29494
chr5:33692660	Array	cg04675539	FALSE	FALSE	NA	NA	NA	1.9942e-09	2.88201e-08	-0.00493706	0.512449	0.477836	-0.0346127	down	ENSMUSG00000037313	Tacc3	transforming, acidic coiled-coil containing protein 3	Distal Intergenic	ENSMUST00000139888.4	23936
chr6:115124862	Array	cg00934241	FALSE	TRUE	NA	NA	NA	2.00159e-09	2.88951e-08	0.00917677	0.244695	0.314011	0.0693156	up	ENSMUSG00000097486	Gm17733	predicted gene, 17733	Downstream (2-3kb)	ENSMUST00000181883.2	9973
chr1:18308020	Array	cg04812757	FALSE	TRUE	NA	NA	NA	2.00183e-09	2.88951e-08	0.0125992	0.534991	0.65192	0.116929	up	ENSMUSG00000067773	Defb41	defensin beta 41	Distal Intergenic	ENSMUST00000088463.1	-42882
chr7:127768759	Array	cg24615697	FALSE	FALSE	NA	NA	NA	2.0107e-09	2.90054e-08	0.00886909	0.576191	0.628333	0.0521421	up	ENSMUSG00000043964	Orai3	ORAI calcium release-activated calcium modulator 3	Promoter	ENSMUST00000118865.7	-1056
chr15:77089486	Array	cg24898582	FALSE	FALSE	NA	NA	NA	2.02239e-09	2.91563e-08	0.0120343	0.636623	0.732163	0.0955404	up	ENSMUSG00000033565	Rbfox2	RNA binding protein, fox-1 homolog (C. elegans) 2	Promoter	ENSMUST00000230194.1	214
chr2:30606905	Array	cg27017668	FALSE	FALSE	NA	NA	NA	2.02493e-09	2.91751e-08	0.00768273	0.299553	0.345469	0.0459167	up	ENSMUSG00000047363	Cstad	CSA-conditional, T cell activation-dependent protein	Intron (ENSMUST00000102853.3/78617, intron 1 of 1)	ENSMUST00000129719.1	1688
chr8:89465240	Array	cg22426280	FALSE	FALSE	NA	NA	NA	2.11101e-09	3.03968e-08	0.0160187	0.682445	0.794125	0.11168	up	ENSMUSG00000031665	Sall1	spalt like transcription factor 1	Distal Intergenic	ENSMUST00000034090.7	-421078
chr4:13408477	Array	cg12613764	FALSE	FALSE	NA	NA	NA	2.13571e-09	3.07337e-08	0.00982254	0.406495	0.489598	0.0831029	up	ENSMUSG00000006586	Runx1t1	RUNX1 translocation partner 1	Distal Intergenic	ENSMUST00000006761.9	-334959
chr9:34603979	Array	cg10123920	FALSE	TRUE	NA	NA	NA	2.1516e-09	3.09435e-08	0.0146239	0.852765	0.907799	0.0550336	up	ENSMUSG00000032036	Kirrel3	kirre like nephrin family adhesion molecule 3	Intron (ENSMUST00000115148.8/67703, intron 2 of 16)	ENSMUST00000187182.6	115043
chr19:4787809	Array	cg15935759	FALSE	FALSE	NA	NA	NA	2.17828e-09	3.13081e-08	0.0084913	0.831027	0.857747	0.0267201	up	ENSMUSG00000094936	Rbm4	RNA binding motif protein 4	Exon (ENSMUST00000180248.7/19653, exon 3 of 4)	ENSMUST00000178615.7	6042
chr5:120366270	Array	cg26724252	FALSE	FALSE	NA	NA	NA	2.18203e-09	3.1343e-08	0.00853021	0.536134	0.613027	0.0768933	up	ENSMUSG00000029595	Lhx5	LIM homeobox protein 5	Distal Intergenic	ENSMUST00000031591.9	-65429
chr1:157147705	Array	cg24957775	FALSE	FALSE	NA	NA	NA	2.22586e-09	3.19531e-08	0.00837231	0.728956	0.776442	0.0474861	up	ENSMUSG00000070565	Rasal2	RAS protein activator like 2	Exon (ENSMUST00000078308.12/226525, exon 16 of 18)	ENSMUST00000128538.1	33736
chr2:45227424	Array	cg13016214	FALSE	FALSE	NA	NA	NA	2.24186e-09	3.2162e-08	0.0108585	0.559705	0.645294	0.0855891	up	ENSMUSG00000026872	Zeb2	zinc finger E-box binding homeobox 2	Distal Intergenic	ENSMUST00000238346.1	-110029
chr12:106203705	Array	cg19259664	FALSE	FALSE	NA	NA	NA	2.24313e-09	3.2162e-08	0.0113498	0.714336	0.797624	0.0832879	up	ENSMUSG00000021115	Vrk1	vaccinia related kinase 1	Distal Intergenic	ENSMUST00000220629.1	172988
chr18:69125056	Array	cg22012277	FALSE	TRUE	NA	NA	NA	2.24555e-09	3.21772e-08	0.00711635	0.0445181	0.0577505	0.0132324	up	ENSMUSG00000098366	Mir145b	microRNA 145b	Distal Intergenic	ENSMUST00000184434.1	-102783
chr5:135072943	Array	cg00847072	FALSE	FALSE	NA	NA	NA	2.25132e-09	3.22403e-08	0.00660965	0.779603	0.802145	0.0225416	up	ENSMUSG00000043614	Vps37d	vacuolar protein sorting 37D	3' UTR	ENSMUST00000067935.10	5323
chr1:168676996	Array	cg11767291	FALSE	TRUE	NA	NA	NA	2.28568e-09	3.26961e-08	0.00969644	0.49686	0.57488	0.0780205	up	ENSMUSG00000098407	Mir6348	microRNA 6348	Distal Intergenic	ENSMUST00000183804.1	186353
chr19:45740448	Array	cg06360155	FALSE	FALSE	NA	NA	NA	2.28592e-09	3.26961e-08	0.00606048	0.212293	0.250886	0.0385935	up	ENSMUSG00000025219	Fgf8	fibroblast growth factor 8	Intron (ENSMUST00000026240.13/14179, intron 4 of 5)	ENSMUST00000111924.7	2236
chr6:52201052	Array	cg14429861	FALSE	FALSE	NA	NA	NA	2.29175e-09	3.27597e-08	0.00588958	0.170808	0.197824	0.0270165	up	ENSMUSG00000085696	Hoxaas3	Hoxa cluster antisense RNA 3	Promoter	ENSMUST00000131502.1	-72
chr19:45476457	Array	cg02268652	FALSE	FALSE	NA	NA	NA	2.29857e-09	3.2806e-08	0.0122809	0.418584	0.526841	0.108258	up	ENSMUSG00000025217	Btrc	beta-transducin repeat containing protein	Intron (ENSMUST00000223764.1/12234, intron 1 of 2)	ENSMUST00000224478.1	30949
chr11:111914062	Array	cg04795810	FALSE	FALSE	NA	NA	NA	2.29903e-09	3.2806e-08	0.0113136	0.57883	0.673307	0.094477	up	ENSMUSG00000041674	BC006965	cDNA sequence BC006965	Distal Intergenic	ENSMUST00000141399.1	755336
chr15:102983942	Array	cg23115029	FALSE	FALSE	NA	NA	NA	2.29915e-09	3.2806e-08	0.00719839	0.125409	0.139615	0.0142062	up	ENSMUSG00000001657	Hoxc8	homeobox C8	Exon (ENSMUST00000001706.6/15427, exon 3 of 3)	ENSMUST00000001703.7	-6665
chr8:91991701	Array	cg22971493	FALSE	FALSE	NA	NA	NA	2.30259e-09	3.28352e-08	0.00797994	0.21245	0.249836	0.0373863	up	ENSMUSG00000031734	Irx3	Iroquois related homeobox 3	Exon (ENSMUST00000210400.1/ENSMUST00000210400.1, exon 1 of 3)	ENSMUST00000175795.3	-189634
chr9:37034534	Array	cg23435453	FALSE	TRUE	NA	NA	NA	2.30727e-09	3.28821e-08	0.014188	0.616567	0.735668	0.119101	up	ENSMUSG00000035934	Pknox2	Pbx/knotted 1 homeobox 2	Intron (ENSMUST00000177218.7/208076, intron 1 of 10)	ENSMUST00000175938.8	-47262
chr14:48771188	Array	cg24419017	FALSE	FALSE	NA	NA	NA	2.32991e-09	3.31847e-08	0.00810724	0.556214	0.621117	0.0649026	up	ENSMUSG00000021848	Otx2	orthodenticle homeobox 2	Intron (ENSMUST00000228153.1/606497, intron 2 of 4)	ENSMUST00000227404.1	-97369
chr9:37121981	Array	cg19282146	FALSE	TRUE	NA	NA	NA	2.34584e-09	3.33915e-08	0.0101897	0.437019	0.540409	0.10339	up	ENSMUSG00000035934	Pknox2	Pbx/knotted 1 homeobox 2	Intron (ENSMUST00000039674.12/208076, intron 1 of 12)	ENSMUST00000188348.6	15586
chr3:118674546	Array	cg16120895	FALSE	FALSE	NA	NA	NA	2.37289e-09	3.37561e-08	0.00630263	0.391054	0.431904	0.0408496	up	ENSMUSG00000033308	Dpyd	dihydropyrimidine dehydrogenase	Exon (ENSMUST00000039177.11/99586, exon 3 of 23)	ENSMUST00000149101.2	112366
chr4:55013763	Array	cg23330818	FALSE	TRUE	NA	NA	NA	2.39249e-09	3.40146e-08	0.011223	0.419833	0.508595	0.0887623	up	ENSMUSG00000060206	Zfp462	zinc finger protein 462	Exon (ENSMUST00000098070.9/242466, exon 3 of 13)	ENSMUST00000079605.4	2283
chr13:83662532	Array	cg19044063	FALSE	FALSE	NA	NA	NA	2.4092e-09	3.42315e-08	0.0123801	0.249039	0.347674	0.0986342	up	ENSMUSG00000005583	Mef2c	myocyte enhancer factor 2C	3' UTR	ENSMUST00000197145.1	9644
chr16:67031148	Array	cg21859328	FALSE	FALSE	NA	NA	NA	2.4437e-09	3.47009e-08	0.0108189	0.727285	0.792153	0.0648672	up	ENSMUSG00000064115	Cadm2	cell adhesion molecule 2	Intron (ENSMUST00000114292.7/239857, intron 1 of 9)	ENSMUST00000128168.2	-77814
chr17:51761485	Array	cg21132526	FALSE	FALSE	NA	NA	NA	2.47312e-09	3.50975e-08	0.012287	0.656133	0.7458	0.0896672	up	ENSMUSG00000023927	Satb1	special AT-rich sequence binding protein 1	Exon (ENSMUST00000194893.1/ENSMUST00000194893.1, exon 1 of 1)	ENSMUST00000137697.1	-19219
chr8:87719421	Array	cg14854610	FALSE	FALSE	NA	NA	NA	2.49076e-09	3.53267e-08	-0.00759471	0.570147	0.49863	-0.0715173	down	ENSMUSG00000045333	Zfp423	zinc finger protein 423	Intron (ENSMUST00000165770.8/94187, intron 3 of 5)	ENSMUST00000174249.1	84402
chr17:32225020	Array	cg00560327	FALSE	FALSE	NA	NA	NA	2.4952e-09	3.53684e-08	-0.0082253	0.872829	0.844353	-0.0284766	down	NA	Gm4432	predicted gene 4432	Intron (ENSMUST00000003726.15/57261, intron 4 of 19)	ENSMUST00000230961.2	-17143
chr2:169811747	Array	cg19466923	FALSE	FALSE	NA	NA	NA	2.4985e-09	3.53939e-08	0.00875322	0.757188	0.797679	0.0404903	up	ENSMUSG00000047907	Tshz2	teashirt zinc finger family member 2	Intron (ENSMUST00000109159.2/228911, intron 1 of 2)	ENSMUST00000123300.2	-73146
chr7:37515813	Array	cg10141691	FALSE	FALSE	NA	NA	NA	2.51408e-09	3.55933e-08	0.0159446	0.694354	0.813743	0.119389	up	ENSMUSG00000043456	Zfp536	zinc finger protein 536	Intron (ENSMUST00000206763.2/243937, intron 1 of 3)	ENSMUST00000206763.2	52577
chr2:28835031	Array	cg14769305	FALSE	FALSE	NA	NA	NA	2.51683e-09	3.56109e-08	-0.00552345	0.819761	0.788601	-0.0311605	down	ENSMUSG00000035666	Gtf3c4	general transcription factor IIIC, polypeptide 4	Exon (ENSMUST00000171404.7/269252, exon 3 of 6)	ENSMUST00000037117.5	5255
chr7:37922011	Array	cg26340215	FALSE	FALSE	NA	NA	NA	2.52782e-09	3.57434e-08	0.0102165	0.454672	0.533632	0.0789601	up	ENSMUSG00000030421	Uri1	URI1, prefoldin-like chaperone	Distal Intergenic	ENSMUST00000205918.1	40517
chr2:44310360	Array	cg00823568	FALSE	FALSE	NA	NA	NA	2.52922e-09	3.57434e-08	0.01042	0.657328	0.735021	0.0776935	up	ENSMUSG00000085089	Arhgap15os	Rho GTPase activating protein 15, opposite strand	Intron (ENSMUST00000112824.7/76117, intron 12 of 14)	ENSMUST00000139948.1	-245036
chr11:98968864	Array	cg19234729	FALSE	FALSE	NA	NA	NA	2.53321e-09	3.57784e-08	0.00768486	0.224445	0.255187	0.0307425	up	ENSMUSG00000037992	Rara	retinoic acid receptor, alpha	Intron (ENSMUST00000107474.7/19401, intron 4 of 8)	ENSMUST00000107473.2	8452
chr13:56102762	Array	cg23345269	FALSE	FALSE	NA	NA	NA	2.54014e-09	3.58548e-08	0.0100013	0.563167	0.641238	0.0780711	up	ENSMUSG00000015937	Macroh2a1	macroH2A.1 histone	Exon (ENSMUST00000141031.7/26914, exon 4 of 4)	ENSMUST00000141589.1	-12704
chr14:76416385	Array	cg15696611	FALSE	FALSE	NA	NA	NA	2.56041e-09	3.61194e-08	0.00917826	0.125154	0.167357	0.0422031	up	ENSMUSG00000022010	Tsc22d1	TSC22 domain family, member 1	Promoter	ENSMUST00000048371.14	798
chr2:142599522	Array	cg22101208	FALSE	TRUE	NA	NA	NA	2.59399e-09	3.65712e-08	0.0134507	0.639145	0.747282	0.108137	up	ENSMUSG00000038844	Kif16b	kinesin family member 16B	Distal Intergenic	ENSMUST00000142078.1	49241
chr2:63970491	Array	cg00324422	FALSE	FALSE	NA	NA	NA	2.61925e-09	3.69054e-08	0.0104601	0.536202	0.620741	0.0845395	up	ENSMUSG00000075324	Fign	fidgetin	Downstream (1-2kb)	ENSMUST00000126042.1	127497
chr2:19451658	Array	cg13996934	FALSE	TRUE	NA	NA	NA	2.62465e-09	3.69594e-08	0.00712812	0.218427	0.24587	0.0274438	up	ENSMUSG00000085388	Ptf1aos	pancreas specific transcription factor 1a, opposite strand	Distal Intergenic	ENSMUST00000122978.1	-4984
chr9:57758894	Array	cg26703991	FALSE	FALSE	NA	NA	NA	2.63417e-09	3.70704e-08	0.0150509	0.555239	0.682059	0.126821	up	ENSMUSG00000032316	Clk3	CDC-like kinase 3	Exon (ENSMUST00000216095.1/102414, exon 3 of 12)	ENSMUST00000215333.1	-3573
chr3:127746040	Array	cg04784920	FALSE	FALSE	NA	NA	NA	2.63567e-09	3.70704e-08	0.0182861	0.659835	0.774496	0.114661	up	ENSMUSG00000028028	Alpk1	alpha-kinase 1	Intron (ENSMUST00000029662.11/71481, intron 1 of 13)	ENSMUST00000198955.4	-16469
chr5:123635276	Array	cg24380618	FALSE	TRUE	NA	NA	NA	2.64306e-09	3.71522e-08	0.00776369	0.82865	0.841972	0.0133227	up	ENSMUSG00000049550	Clip1	CAP-GLY domain containing linker protein 1	3' UTR	ENSMUST00000137363.7	12601
chr11:98760963	Array	cg19258589	FALSE	FALSE	NA	NA	NA	2.64882e-09	3.7211e-08	0.00900438	0.790629	0.818975	0.0283456	up	ENSMUSG00000058756	Thra	thyroid hormone receptor alpha	Exon (ENSMUST00000064187.11/21833, exon 5 of 10)	ENSMUST00000124072.1	7377
chr6:127471589	Array	cg06346608	FALSE	FALSE	NA	NA	NA	2.67782e-09	3.75961e-08	0.0153001	0.691715	0.80587	0.114156	up	ENSMUSG00000037997	Parp11	poly (ADP-ribose) polymerase family, member 11	Exon (ENSMUST00000112195.7/101187, exon 4 of 7)	ENSMUST00000136945.2	-2557
chr9:49403272	Array	cg02650131	FALSE	FALSE	NA	NA	NA	2.68352e-09	3.76537e-08	-0.00635416	0.930692	0.914779	-0.0159138	down	ENSMUSG00000032257	Ankk1	ankyrin repeat and kinase domain containing 1	Exon (ENSMUST00000075764.7/13489, exon 6 of 8)	ENSMUST00000216227.1	16164
chr7:115866128	Array	cg17284609.2	FALSE	FALSE	NA	NA	NA	2.68652e-09	3.76734e-08	-0.00793446	0.45429	0.380426	-0.0738639	down	ENSMUSG00000051910	Sox6	SRY (sex determining region Y)-box 6	Intron (ENSMUST00000206034.1/20679, intron 2 of 15)	ENSMUST00000206123.1	-6276
chr4:22067269	Array	cg00939855	FALSE	FALSE	NA	NA	NA	2.69367e-09	3.77513e-08	0.00543703	0.327553	0.361107	0.0335544	up	ENSMUSG00000028246	Faxc	failed axon connections homolog	Distal Intergenic	ENSMUST00000155220.1	108813
chr9:29700125	Array	cg06998842	FALSE	FALSE	NA	NA	NA	2.70947e-09	3.79502e-08	0.0102187	0.820113	0.867548	0.0474351	up	ENSMUSG00000059974	Ntm	neurotrimin	Intron (ENSMUST00000075069.10/235106, intron 1 of 7)	ENSMUST00000146651.1	262994
chr8:84594148	Array	cg07003873	FALSE	FALSE	NA	NA	NA	2.71148e-09	3.79559e-08	0.00563378	0.469559	0.522879	0.0533205	up	ENSMUSG00000034656	Cacna1a	calcium channel, voltage-dependent, P/Q type, alpha 1A subunit	Exon (ENSMUST00000238701.1/12286, exon 33 of 49)	ENSMUST00000238337.1	-6346
chr11:98283898	Array	cg23597056	FALSE	FALSE	NA	NA	NA	2.7242e-09	3.81114e-08	0.00723564	0.248598	0.301604	0.0530064	up	ENSMUSG00000093176	Mir5119	microRNA 5119	Distal Intergenic	ENSMUST00000175435.1	21292
chr9:48758077	Array	cg08389403	FALSE	FALSE	NA	NA	NA	2.74301e-09	3.83415e-08	0.012605	0.628621	0.742791	0.11417	up	ENSMUSG00000066687	Zbtb16	zinc finger and BTB domain containing 16	Intron (ENSMUST00000093852.4/235320, intron 2 of 6)	ENSMUST00000093852.4	77868
chr12:9158999	Array	cg05803862	FALSE	FALSE	NA	NA	NA	2.7439e-09	3.83415e-08	-0.00822815	0.712545	0.650782	-0.0617624	down	ENSMUSG00000066637	Ttc32	tetratricopeptide repeat domain 32	Distal Intergenic	ENSMUST00000219470.1	128971
chr2:56322092	Array	cg16802716	FALSE	FALSE	NA	NA	NA	2.78489e-09	3.88851e-08	0.0106028	0.458179	0.555859	0.0976795	up	ENSMUSG00000098437	Mir195b	microRNA 195b	Distal Intergenic	ENSMUST00000184814.1	-463719
chr18:84070950	Array	cg02649631	FALSE	FALSE	NA	NA	NA	2.78609e-09	3.88851e-08	0.0100927	0.654192	0.722746	0.0685542	up	ENSMUSG00000046982	Tshz1	teashirt zinc finger family member 1	Intron (ENSMUST00000060303.9/110796, intron 1 of 1)	ENSMUST00000235188.1	14125
chr4:21688100	Array	cg07670450	FALSE	FALSE	NA	NA	NA	2.7891e-09	3.89041e-08	0.00639567	0.0742028	0.0825878	0.00838504	up	ENSMUSG00000040478	Prdm13	PR domain containing 13	Distal Intergenic	ENSMUST00000095141.3	-2137
chr11:33301377	Array	cg18560297	FALSE	FALSE	NA	NA	NA	2.79947e-09	3.90258e-08	0.0107673	0.523638	0.61429	0.0906511	up	ENSMUSG00000040594	Ranbp17	RAN binding protein 17	Intron (ENSMUST00000102815.9/66011, intron 19 of 27)	ENSMUST00000154808.1	28638
chr8:91552383	Array	cg03519232	FALSE	FALSE	NA	NA	NA	2.82927e-09	3.94179e-08	0.00857634	0.189504	0.239435	0.0499314	up	ENSMUSG00000055932	Fto	fat mass and obesity associated	Intron (ENSMUST00000069718.14/26383, intron 8 of 8)	ENSMUST00000140276.1	84698
chr12:107093618	Array	cg12585954	FALSE	FALSE	NA	NA	NA	2.87901e-09	4.00872e-08	0.0118282	0.523804	0.634128	0.110324	up	ENSMUSG00000085820	4933406K04Rik	RIKEN cDNA 4933406K04 gene	Intron (ENSMUST00000143652.1/ENSMUST00000143652.1, intron 1 of 2)	ENSMUST00000149382.1	-377256
chr3:17620178	Array	cg14172598	FALSE	TRUE	NA	NA	NA	2.89323e-09	4.02615e-08	0.00700374	0.480503	0.541198	0.0606951	up	ENSMUSG00000100252	Mir124-2hg	Mir124-2 host gene (non-protein coding)	Distal Intergenic	ENSMUST00000188983.6	-169743
chr19:45476085	Array	cg16026813	FALSE	TRUE	NA	NA	NA	2.96994e-09	4.13047e-08	0.0114026	0.229851	0.295975	0.0661239	up	ENSMUSG00000025217	Btrc	beta-transducin repeat containing protein	Intron (ENSMUST00000223764.1/12234, intron 1 of 2)	ENSMUST00000224478.1	30577
chr5:44538084	Array	cg06691921	FALSE	FALSE	NA	NA	NA	2.98379e-09	4.14729e-08	0.00833701	0.24185	0.296867	0.0550169	up	ENSMUSG00000039706	Ldb2	LIM domain binding 2	Intron (ENSMUST00000199534.4/16826, intron 3 of 8)	ENSMUST00000198356.1	-2987
chr10:42995877	Array	cg22652643	FALSE	FALSE	0.000541495	0.0408785	0.178038	3.0033e-09	4.17022e-08	0.0106829	0.691099	0.775217	0.0841182	up	ENSMUSG00000044770	Scml4	Scm polycomb group protein like 4	Distal Intergenic	ENSMUST00000127675.1	55996
chr3:128850431	Array	cg08874396	FALSE	FALSE	NA	NA	NA	3.00382e-09	4.17022e-08	0.00613771	0.882256	0.899717	0.0174607	up	ENSMUSG00000028023	Pitx2	paired-like homeodomain transcription factor 2	Intron (ENSMUST00000199042.1/ENSMUST00000199042.1, intron 4 of 4)	ENSMUST00000174661.8	-349447
chr7:98646503	Array	cg01581739	FALSE	FALSE	NA	NA	NA	3.00859e-09	4.1744e-08	0.00747907	0.612841	0.67238	0.0595387	up	ENSMUSG00000035401	Emsy	EMSY, BRCA2-interacting transcriptional repressor	Promoter	ENSMUST00000206256.1	-1307
chr9:69845207	Array	cg25654577	FALSE	FALSE	NA	NA	NA	3.01466e-09	4.18036e-08	0.0114249	0.541627	0.632237	0.09061	up	ENSMUSG00000097623	B230323A14Rik	RIKEN cDNA B230323A14 gene	Distal Intergenic	ENSMUST00000180914.1	84061
chr18:81153749	Array	cg07843244	FALSE	FALSE	NA	NA	NA	3.06897e-09	4.25318e-08	-0.00945959	0.579192	0.485392	-0.0937999	down	ENSMUSG00000024565	Sall3	spalt like transcription factor 3	Distal Intergenic	ENSMUST00000057950.8	-166978
chr1:128202415	Array	cg17534919	FALSE	TRUE	NA	NA	NA	3.07318e-09	4.25651e-08	0.0049901	0.911489	0.92172	0.0102313	up	ENSMUSG00000065520	Mir128-1	microRNA 128-1	Promoter	ENSMUST00000083586.2	54
chr4:117281387	Array	cg15536715	FALSE	FALSE	NA	NA	NA	3.09868e-09	4.28932e-08	0.00712085	0.639195	0.692778	0.0535828	up	ENSMUSG00000028677	Rnf220	ring finger protein 220	Intron (ENSMUST00000030439.14/66743, intron 8 of 14)	ENSMUST00000151829.1	4087
chr18:35933707	Array	cg27395516	FALSE	FALSE	NA	NA	NA	3.10298e-09	4.29276e-08	0.00889141	0.195235	0.234101	0.038866	up	ENSMUSG00000024347	Psd2	pleckstrin and Sec7 domain containing 2	Distal Intergenic	ENSMUST00000115716.8	-31123
chr2:34275712	Array	cg21761702	FALSE	FALSE	NA	NA	NA	3.14394e-09	4.34687e-08	0.0121048	0.643482	0.729951	0.0864682	up	ENSMUSG00000038718	Pbx3	pre B cell leukemia homeobox 3	Intron (ENSMUST00000113132.8/18516, intron 2 of 7)	ENSMUST00000176213.7	13140
chr4:90764714	Array	cg13809900	FALSE	TRUE	NA	NA	NA	3.1477e-09	4.34953e-08	-0.00763072	0.81446	0.776591	-0.0378691	down	ENSMUSG00000080756	Gm12633	zinc finger protein 352 pseudogene	Distal Intergenic	ENSMUST00000117742.1	-403388
chr7:136491251	Array	cg24431884	FALSE	FALSE	NA	NA	NA	3.15453e-09	4.35421e-08	0.00633118	0.380833	0.432305	0.0514715	up	ENSMUSG00000109633	C230079O03Rik	RIKEN cDNA C230079O03 gene	Distal Intergenic	ENSMUST00000209560.1	-141836
chr11:25855526	Array	cg22655206	FALSE	FALSE	NA	NA	NA	3.15587e-09	4.35421e-08	0.0127482	0.475534	0.587689	0.112155	up	NA	5730522E02Rik	RIKEN cDNA 5730522E02 gene	Intron (ENSMUST00000125773.7/70626, intron 2 of 5)	ENSMUST00000179180.1	-86385
chr1:168357939	Array	cg17642487	FALSE	FALSE	NA	NA	NA	3.15661e-09	4.35421e-08	0.00876443	0.188923	0.232825	0.0439023	up	ENSMUSG00000052534	Pbx1	pre B cell leukemia homeobox 1	Intron (ENSMUST00000188912.6/18514, intron 2 of 7)	ENSMUST00000064438.10	73565
chr2:62502812	Array	cg14315406	FALSE	FALSE	NA	NA	NA	3.17254e-09	4.37363e-08	0.0136558	0.63345	0.747355	0.113905	up	ENSMUSG00000000392	Fap	fibroblast activation protein	Promoter	ENSMUST00000128139.2	612
chr11:96306964	Array	cg13994241	FALSE	TRUE	NA	NA	NA	3.18604e-09	4.38967e-08	0.00399309	0.528483	0.556704	0.0282213	up	ENSMUSG00000085645	Hoxb5os	homeobox B5 and homeobox B6, opposite strand	Promoter	ENSMUST00000150698.1	-54
chr2:146836843	Array	cg12237679	FALSE	TRUE	NA	NA	NA	3.1881e-09	4.38995e-08	0.00672588	0.402415	0.446353	0.0439372	up	ENSMUSG00000074749	Kiz	kizuna centrosomal protein	Intron (ENSMUST00000139345.1/ENSMUST00000139345.1, intron 1 of 1)	ENSMUST00000099278.8	-19021
chr1:134304334	Array	cg18297990	FALSE	FALSE	NA	NA	NA	3.21968e-09	4.43086e-08	-0.00667682	0.945009	0.926692	-0.018317	down	ENSMUSG00000026458	Ppfia4	protein tyrosine phosphatase, receptor type, f polypeptide (PTPRF), interacting protein (liprin), alpha 4	Promoter	ENSMUST00000189862.6	474
chr2:130276781	Array	cg24462233	FALSE	FALSE	NA	NA	NA	3.24519e-09	4.46337e-08	0.0118706	0.738555	0.817597	0.0790419	up	ENSMUSG00000027405	Nop56	NOP56 ribonucleoprotein	Promoter	ENSMUST00000146454.8	64
chr3:86746128	Array	cg21631613	FALSE	FALSE	NA	NA	NA	3.25248e-09	4.47078e-08	0.00768646	0.738193	0.758845	0.0206519	up	ENSMUSG00000028078	Dclk2	doublecortin-like kinase 2	3' UTR	ENSMUST00000192260.1	46187
chr5:30373675	Array	cg25380047	FALSE	TRUE	NA	NA	NA	3.32101e-09	4.55797e-08	0.00863472	0.547825	0.624914	0.077089	up	ENSMUSG00000073102	Drc1	dynein regulatory complex subunit 1	Exon (ENSMUST00000114747.8/83762, exon 42 of 47)	ENSMUST00000198023.1	19536
chr16:7106675	Array	cg17757974	FALSE	FALSE	NA	NA	NA	3.3215e-09	4.55797e-08	0.0154613	0.573839	0.692427	0.118588	up	ENSMUSG00000008658	Rbfox1	RNA binding protein, fox-1 homolog (C. elegans) 1	Intron (ENSMUST00000230658.1/268859, intron 4 of 11)	ENSMUST00000229741.1	36829
chr14:22440351	Array	cg16085776	FALSE	FALSE	NA	NA	NA	3.32224e-09	4.55797e-08	0.0091976	0.454582	0.503934	0.0493513	up	ENSMUSG00000114412	4930405A10Rik	RIKEN cDNA 4930405A10 gene	Intron (ENSMUST00000075639.10/76633, intron 2 of 6)	ENSMUST00000225327.1	102447
chr1:168991651	Array	cg12756792	FALSE	TRUE	NA	NA	NA	3.32362e-09	4.55797e-08	0.00902619	0.284887	0.35168	0.0667934	up	ENSMUSG00000098829	Mir6354	microRNA 6354	Distal Intergenic	ENSMUST00000184979.1	27438
chr7:98646491	Array	cg00784860	FALSE	FALSE	NA	NA	NA	3.34428e-09	4.58365e-08	0.00932498	0.876129	0.904361	0.0282323	up	ENSMUSG00000035401	Emsy	EMSY, BRCA2-interacting transcriptional repressor	Promoter	ENSMUST00000206256.1	-1295
chr9:61756891	Array	cg15248086	FALSE	TRUE	NA	NA	NA	3.35735e-09	4.59889e-08	0.00916294	0.353544	0.4276	0.0740559	up	ENSMUSG00000007892	Rplp1	ribosomal protein, large, P1	Distal Intergenic	ENSMUST00000008036.8	157651
chr6:51848598	Array	cg10097082	FALSE	FALSE	NA	NA	NA	3.36168e-09	4.60215e-08	0.0120774	0.327473	0.411749	0.0842764	up	ENSMUSG00000059182	Skap2	src family associated phosphoprotein 2	Distal Intergenic	ENSMUST00000205174.1	23331
chr13:94708221	Array	cg04358187	FALSE	TRUE	NA	NA	NA	3.44411e-09	4.71227e-08	0.01058	0.208934	0.274357	0.0654237	up	ENSMUSG00000042043	Tbca	tubulin cofactor A	Distal Intergenic	ENSMUST00000046644.6	-80689
chr16:91662404	Array	cg10469321	FALSE	FALSE	NA	NA	NA	3.44731e-09	4.71392e-08	-0.00749397	0.68255	0.63224	-0.0503096	down	ENSMUSG00000022961	Son	Son DNA binding protein	Intron (ENSMUST00000117633.7/20658, intron 4 of 11)	ENSMUST00000133589.7	-1816
chr16:43410464	Array	cg11125461	FALSE	TRUE	NA	NA	NA	3.49078e-09	4.77059e-08	0.0126964	0.345532	0.460918	0.115385	up	ENSMUSG00000085499	Gm15713	predicted gene 15713	Intron (ENSMUST00000126354.7/56490, intron 7 of 7)	ENSMUST00000155900.1	9732
chr10:63019449	Array	cg18707507	FALSE	FALSE	NA	NA	NA	3.53567e-09	4.82915e-08	0.00372286	0.747464	0.768344	0.0208797	up	ENSMUSG00000020069	Hnrnph3	heterogeneous nuclear ribonucleoprotein H3	Promoter	ENSMUST00000143689.2	-1365
chr2:45409136	Array	cg08225840	FALSE	FALSE	NA	NA	NA	3.54453e-09	4.83845e-08	0.00796871	0.389632	0.462173	0.0725417	up	ENSMUSG00000086202	1700019E08Rik	RIKEN cDNA 1700019E08 gene	Distal Intergenic	ENSMUST00000153567.1	-287469
chr2:61795045	Array	cg15252084	FALSE	FALSE	NA	NA	NA	3.55132e-09	4.84493e-08	0.00890663	0.648934	0.715501	0.0665674	up	ENSMUSG00000035033	Tbr1	T-box brain gene 1	Intron (ENSMUST00000028278.13/59029, intron 10 of 11)	ENSMUST00000048934.14	-9408
chr11:44800960	Array	cg10382585	FALSE	FALSE	NA	NA	NA	3.55921e-09	4.85289e-08	0.0052464	0.500655	0.541027	0.0403718	up	ENSMUSG00000057098	Ebf1	early B cell factor 1	Intron (ENSMUST00000109268.1/13591, intron 6 of 15)	ENSMUST00000140822.1	-111178
chr4:117281377	Array	cg14132810	FALSE	FALSE	NA	NA	NA	3.58281e-09	4.88225e-08	0.0106993	0.691052	0.758907	0.0678552	up	ENSMUSG00000028677	Rnf220	ring finger protein 220	Intron (ENSMUST00000030439.14/66743, intron 8 of 14)	ENSMUST00000151829.1	4097
chr13:84059763	Array	cg21090817	FALSE	FALSE	NA	NA	NA	3.61046e-09	4.91709e-08	0.00711213	0.223656	0.262818	0.0391621	up	ENSMUSG00000098087	Gm17750	predicted gene, 17750	Intron (ENSMUST00000182477.1/553095, intron 1 of 1)	ENSMUST00000182477.1	5009
chr16:43334554	Array	cg26352306	FALSE	FALSE	NA	NA	NA	3.61579e-09	4.92151e-08	0.00767002	0.376349	0.416359	0.0400103	up	ENSMUSG00000022708	Zbtb20	zinc finger and BTB domain containing 20	Intron (ENSMUST00000126354.7/56490, intron 7 of 7)	ENSMUST00000141941.7	-28494
chr8:88537497	Array	cg12306578	FALSE	TRUE	NA	NA	NA	3.62692e-09	4.93383e-08	0.0044142	0.389979	0.42986	0.039881	up	ENSMUSG00000031661	Nkd1	naked cuticle 1	Intron (ENSMUST00000034086.12/93960, intron 3 of 9)	ENSMUST00000169179.2	9844
chr2:179371468	Array	cg17088924	FALSE	FALSE	NA	NA	NA	3.6659e-09	4.98398e-08	0.0129406	0.854916	0.90273	0.0478135	up	ENSMUSG00000039138	4930591A17Rik	RIKEN cDNA 4930591A17 gene	Distal Intergenic	ENSMUST00000041998.1	-43468
chr2:146959055	Array	cg06733558	FALSE	TRUE	NA	NA	NA	3.66906e-09	4.98541e-08	0.00901559	0.207745	0.25547	0.047724	up	ENSMUSG00000074749	Kiz	kizuna centrosomal protein	Intron (ENSMUST00000099278.8/228730, intron 12 of 13)	ENSMUST00000135595.1	6172
chr3:158175314	Array	cg16073238	FALSE	FALSE	NA	NA	NA	3.68722e-09	5.00557e-08	0.00610679	0.300965	0.329266	0.0283014	up	ENSMUSG00000063052	Lrrc40	leucine rich repeat containing 40	Exon (ENSMUST00000200196.4/242274, exon 15 of 25)	ENSMUST00000199290.1	112635
chr1:41812359	Array	cg03183633	FALSE	FALSE	NA	NA	NA	3.68813e-09	5.00557e-08	0.0100815	0.465414	0.545545	0.0801308	up	ENSMUSG00000104072	4930448I06Rik	RIKEN cDNA 4930448I06 gene	Intron (ENSMUST00000186391.1/ENSMUST00000186391.1, intron 1 of 5)	ENSMUST00000194002.1	-631107
chr14:12507390	Array	cg16717917	FALSE	TRUE	NA	NA	NA	3.72781e-09	5.05651e-08	0.0118845	0.836348	0.881746	0.0453984	up	ENSMUSG00000054423	Cadps	Ca2+-dependent secretion activator	Intron (ENSMUST00000224882.1/27062, intron 12 of 28)	ENSMUST00000224581.1	-17873
chr9:56746374	Array	cg19069321	FALSE	FALSE	NA	NA	NA	3.73057e-09	5.05735e-08	0.0096206	0.568102	0.634171	0.0660695	up	ENSMUSG00000049556	Lingo1	leucine rich repeat and Ig domain containing 1	Intron (ENSMUST00000210032.1/235402, intron 2 of 6)	ENSMUST00000210995.1	22749
chr11:78023094	Array	cg04177975	FALSE	FALSE	NA	NA	NA	3.78166e-09	5.12367e-08	0.00888861	0.676439	0.729815	0.0533762	up	ENSMUSG00000037791	Phf12	PHD finger protein 12	Promoter	ENSMUST00000153428.1	-287
chr14:93326745	Array	cg22069272	FALSE	TRUE	NA	NA	NA	3.79001e-09	5.13204e-08	-0.00664741	0.851505	0.82101	-0.0304944	down	ENSMUSG00000055421	Pcdh9	protocadherin 9	Exon (ENSMUST00000195826.5/211712, exon 4 of 5)	ENSMUST00000194129.1	559003
chr11:36508302	Array	cg06794958	FALSE	FALSE	NA	NA	NA	3.82375e-09	5.17429e-08	0.0070671	0.388873	0.458289	0.069417	up	ENSMUSG00000049336	Tenm2	teneurin transmembrane protein 2	Intron (ENSMUST00000102801.7/23964, intron 4 of 30)	ENSMUST00000155147.1	-13163
chr13:83885246	Array	cg20609321	FALSE	FALSE	NA	NA	NA	3.82559e-09	5.17429e-08	0.00667721	0.689969	0.723733	0.0337637	up	ENSMUSG00000100891	2810049E08Rik	RIKEN cDNA 2810049E08 gene	Distal Intergenic	ENSMUST00000185600.1	-5962
chr2:6637313	Array	cg12908742	FALSE	TRUE	0.000191233	0.0225932	0.17927	3.838e-09	5.1881e-08	0.00909882	0.642646	0.714295	0.0716491	up	ENSMUSG00000002107	Celf2	CUGBP, Elav-like family member 2	Intron (ENSMUST00000002176.12/14007, intron 5 of 15)	ENSMUST00000148321.8	-21133
chr2:74721978	Array	cg01473155	FALSE	FALSE	NA	NA	NA	3.85509e-09	5.20822e-08	0.0072859	0.125138	0.151179	0.0260413	up	ENSMUSG00000101174	Hoxd4	homeobox D4	Promoter	ENSMUST00000047904.3	0
chr17:85393629	Array	cg01454704	FALSE	FALSE	NA	NA	NA	3.94031e-09	5.3182e-08	0.00573328	0.644287	0.675259	0.030972	up	ENSMUSG00000038805	Six3	sine oculis-related homeobox 3	Intron (ENSMUST00000095188.6/73582, intron 5 of 10)	ENSMUST00000175898.3	-219979
chr3:85161049	Array	cg16426648	FALSE	TRUE	NA	NA	NA	3.94099e-09	5.3182e-08	0.00911268	0.788939	0.818779	0.0298398	up	ENSMUSG00000099995	1700036G14Rik	RIKEN cDNA 1700036G14 gene	Intron (ENSMUST00000154148.7/99889, intron 3 of 9)	ENSMUST00000189046.1	-156470
chr4:103115647	Array	cg05932603	FALSE	FALSE	NA	NA	NA	3.94439e-09	5.3182e-08	0.0109909	0.429057	0.527172	0.0981147	up	ENSMUSG00000028522	Mier1	MEIR1 treanscription regulator	Promoter	ENSMUST00000097945.9	9
chr19:4286067	Array	cg18843288	FALSE	FALSE	NA	NA	NA	3.94549e-09	5.3182e-08	0.00602798	0.696485	0.732512	0.0360271	up	ENSMUSG00000024858	Grk2	G protein-coupled receptor kinase 2	3' UTR	ENSMUST00000235681.1	1782
chr8:108942884	Array	cg22685742	FALSE	FALSE	NA	NA	NA	4.01259e-09	5.40555e-08	0.0131011	0.835125	0.89097	0.0558456	up	ENSMUSG00000093241	Mir3108	microRNA 3108	Intron (ENSMUST00000220518.1/11906, intron 13 of 15)	ENSMUST00000175500.1	6024
chr1:41158034	Array	cg10779728	FALSE	TRUE	NA	NA	NA	4.02377e-09	5.41753e-08	0.00830023	0.212584	0.263155	0.0505713	up	ENSMUSG00000104072	4930448I06Rik	RIKEN cDNA 4930448I06 gene	Distal Intergenic	ENSMUST00000194002.1	23218
chr4:133299924	Array	cg02019879	FALSE	FALSE	NA	NA	NA	4.03568e-09	5.43047e-08	0.00610042	0.312046	0.370034	0.0579878	up	ENSMUSG00000028857	Tmem222	transmembrane protein 222	Intron (ENSMUST00000043305.13/230796, intron 12 of 15)	ENSMUST00000105907.8	-22132
chr15:102366433	Array	cg07937786	FALSE	FALSE	NA	NA	NA	4.06202e-09	5.4628e-08	0.00835697	0.311893	0.367145	0.0552522	up	ENSMUSG00000060284	Sp7	Sp7 transcription factor 7	Promoter	ENSMUST00000078508.6	80
chr13:40717163	Array	cg09782540	FALSE	FALSE	NA	NA	NA	4.06817e-09	5.46796e-08	0.00290283	0.290435	0.300837	0.0104026	up	ENSMUSG00000097752	Gm26688	predicted gene, 26688	Exon (ENSMUST00000021787.6/21418, exon 7 of 7)	ENSMUST00000181176.2	-10645
chr9:63490911	Array	cg23785473	FALSE	FALSE	NA	NA	NA	4.08522e-09	5.48596e-08	0.00952426	0.610549	0.683385	0.0728357	up	ENSMUSG00000032403	2300009A05Rik	RIKEN cDNA 2300009A05 gene	Exon (ENSMUST00000191455.6/ENSMUST00000191455.6, exon 4 of 4)	ENSMUST00000168665.2	-91670
chr12:49386724	Array	cg01657263	FALSE	FALSE	NA	NA	NA	4.0862e-09	5.48596e-08	0.0115217	0.400901	0.499493	0.0985925	up	ENSMUSG00000104861	3110039M20Rik	RIKEN cDNA 3110039M20 gene	3' UTR	ENSMUST00000110746.1	1550
chr8:109249587	Array	cg19243613	FALSE	FALSE	NA	NA	NA	4.10197e-09	5.504e-08	0.00851123	0.258564	0.313363	0.0547984	up	ENSMUSG00000097393	D030068K23Rik	RIKEN cDNA D030068K23 gene	Promoter	ENSMUST00000181098.1	-279
chr18:25491171	Array	cg10149728	FALSE	FALSE	NA	NA	NA	4.12196e-09	5.52768e-08	0.00260211	0.464308	0.481478	0.0171704	up	ENSMUSG00000024268	Celf4	CUGBP, Elav-like family member 4	Exon (ENSMUST00000115816.2/108013, exon 11 of 13)	ENSMUST00000225528.1	-4274
chr12:4676275	Array	cg26666685	FALSE	FALSE	NA	NA	NA	4.12548e-09	5.52926e-08	0.00733172	0.390473	0.461315	0.0708418	up	ENSMUSG00000020640	Itsn2	intersectin 2	3' UTR	ENSMUST00000218985.1	11740
chr9:100954222	Array	cg13835968	FALSE	FALSE	NA	NA	NA	4.14116e-09	5.54636e-08	0.0063807	0.802521	0.831777	0.0292561	up	ENSMUSG00000032527	Pccb	propionyl Coenzyme A carboxylase, beta polypeptide	3' UTR	ENSMUST00000149998.1	31387
chr3:144196176	Array	cg24679500	FALSE	TRUE	NA	NA	NA	4.14293e-09	5.54636e-08	0.0103312	0.647669	0.730447	0.0827775	up	ENSMUSG00000028266	Lmo4	LIM domain only 4	Promoter	ENSMUST00000148128.1	-1358
chr8:87660409	Array	cg24610860	FALSE	FALSE	NA	NA	NA	4.15118e-09	5.55427e-08	0.0102003	0.262917	0.311525	0.0486081	up	ENSMUSG00000069971	4933402J07Rik	RIKEN cDNA 4933402J07 gene	Downstream (1-2kb)	ENSMUST00000093342.5	96556
chr11:44800964	Array	cg13010823	FALSE	FALSE	NA	NA	NA	4.19405e-09	5.60845e-08	0.00443984	0.650287	0.678294	0.0280073	up	ENSMUSG00000057098	Ebf1	early B cell factor 1	Intron (ENSMUST00000109268.1/13591, intron 6 of 15)	ENSMUST00000140822.1	-111174
chr4:42947151	Array	cg03280886	FALSE	FALSE	NA	NA	NA	4.21061e-09	5.6274e-08	0.00569633	0.248581	0.288591	0.0400101	up	ENSMUSG00000036052	Dnajb5	DnaJ heat shock protein family (Hsp40) member B5	Distal Intergenic	ENSMUST00000037872.9	-2663
chr10:128488010	Array	cg23317782	FALSE	FALSE	0.00066572	0.0454933	0.129524	4.23393e-09	5.65538e-08	0.00796781	0.445081	0.523859	0.0787782	up	ENSMUSG00000090841	Myl6	myosin, light polypeptide 6, alkali, smooth muscle and non-muscle	Exon (ENSMUST00000026433.8/68094, exon 27 of 28)	ENSMUST00000219655.1	5021
chr8:109187780	Array	cg22741302	FALSE	FALSE	NA	NA	NA	4.29035e-09	5.7275e-08	0.0099785	0.823675	0.869893	0.0462187	up	ENSMUSG00000097393	D030068K23Rik	RIKEN cDNA D030068K23 gene	Intron (ENSMUST00000180524.7/628686, intron 5 of 9)	ENSMUST00000181098.1	-62086
chr18:13790655	Array	cg04068658	FALSE	FALSE	0.000232336	0.0249355	0.201419	4.30261e-09	5.73829e-08	0.0124222	0.638651	0.737393	0.0987412	up	ENSMUSG00000024420	Zfp521	zinc finger protein 521	Intron (ENSMUST00000025288.8/225207, intron 5 of 7)	ENSMUST00000234502.1	53177
chr13:72298792	Array	cg14894602	FALSE	FALSE	NA	NA	NA	4.30329e-09	5.73829e-08	0.00968224	0.215104	0.281643	0.0665398	up	NA	Gm20554	predicted gene, 20554	Distal Intergenic	ENSMUST00000177421.3	329772
chr3:80691428	Array	cg26828755	FALSE	FALSE	NA	NA	NA	4.34657e-09	5.79273e-08	0.0102868	0.927075	0.941848	0.0147736	up	ENSMUSG00000033981	Gria2	glutamate receptor, ionotropic, AMPA2 (alpha 2)	3' UTR	ENSMUST00000192463.1	111151
chr2:45092887	Array	cg02313256	FALSE	TRUE	NA	NA	NA	4.35401e-09	5.79937e-08	0.0140113	0.774607	0.859361	0.0847541	up	ENSMUSG00000026872	Zeb2	zinc finger E-box binding homeobox 2	Intron (ENSMUST00000176438.8/24136, intron 3 of 10)	ENSMUST00000201298.1	17189
chr10:84686171	Array	cg03062238	FALSE	FALSE	NA	NA	NA	4.35845e-09	5.80201e-08	-0.0113303	0.605424	0.492938	-0.112486	down	ENSMUSG00000034453	Polr3b	polymerase (RNA) III (DNA directed) polypeptide B	Intron (ENSMUST00000077175.6/70428, intron 19 of 27)	ENSMUST00000213543.1	47075
chr8:109830542	Array	cg14133125	FALSE	FALSE	NA	NA	NA	4.39577e-09	5.84841e-08	0.00633789	0.485318	0.523042	0.0377238	up	NA	Snord71	small nucleolar RNA, C/D box 71	Intron (ENSMUST00000093157.12/11765, intron 6 of 23)	ENSMUST00000104361.1	-8753
chr12:53566822	Array	cg09706768	FALSE	FALSE	NA	NA	NA	4.42173e-09	5.87963e-08	0.00912228	0.458881	0.538602	0.0797216	up	ENSMUSG00000021010	Npas3	neuronal PAS domain protein 3	Intron (ENSMUST00000223358.1/27386, intron 2 of 10)	ENSMUST00000223057.1	313776
chr2:106716210	Array	cg21571952	FALSE	FALSE	NA	NA	NA	4.42587e-09	5.88128e-08	0.00997142	0.324461	0.406978	0.0825175	up	ENSMUSG00000016386	Mpped2	metallophosphoesterase domain containing 2	Intron (ENSMUST00000111063.7/77015, intron 2 of 6)	ENSMUST00000133401.1	-14280
chr6:28756880	Array	cg15084433	FALSE	FALSE	NA	NA	NA	4.4303e-09	5.88128e-08	0.0101085	0.246261	0.302627	0.0563669	up	ENSMUSG00000001424	Snd1	staphylococcal nuclease and tudor domain containing 1	Intron (ENSMUST00000164915.7/56463, intron 14 of 16)	ENSMUST00000171195.7	-7810
chr19:46033268	Array	cg09828580	FALSE	FALSE	NA	NA	NA	4.43044e-09	5.88128e-08	0.00704132	0.6555	0.71426	0.0587597	up	ENSMUSG00000025223	Ldb1	LIM domain binding 1	Exon (ENSMUST00000156585.8/16825, exon 11 of 11)	ENSMUST00000126320.7	1610
chr11:44784800	Array	cg15079688	FALSE	FALSE	NA	NA	NA	4.51928e-09	5.99584e-08	0.0132302	0.202059	0.284688	0.0826298	up	ENSMUSG00000057098	Ebf1	early B cell factor 1	Intron (ENSMUST00000109268.1/13591, intron 6 of 15)	ENSMUST00000140822.1	-127338
chr13:72028830	Array	cg27362456	FALSE	FALSE	NA	NA	NA	4.55629e-09	6.04157e-08	0.0120827	0.734723	0.79597	0.0612468	up	ENSMUSG00000060969	Irx1	Iroquois homeobox 1	Distal Intergenic	ENSMUST00000077337.8	-65107
chr13:94707109	Array	cg01578720	FALSE	TRUE	NA	NA	NA	4.56959e-09	6.05579e-08	0.0142824	0.10748	0.168366	0.060886	up	ENSMUSG00000042043	Tbca	tubulin cofactor A	Distal Intergenic	ENSMUST00000046644.6	-81801
chr6:144477618	Array	cg17112923	FALSE	FALSE	NA	NA	NA	4.59508e-09	6.08616e-08	0.00694292	0.342454	0.402782	0.0603275	up	ENSMUSG00000085785	Sox5os3	SRY (sex determining region Y)-box 5, opposite strand 3	Intron (ENSMUST00000141102.7/20678, intron 3 of 13)	ENSMUST00000139351.7	-195250
chr18:78378201	Array	cg11102471	FALSE	FALSE	NA	NA	NA	4.62068e-09	6.11664e-08	0.0106195	0.338013	0.417498	0.0794842	up	ENSMUSG00000024552	Slc14a2	solute carrier family 14 (urea transporter), member 2	Intron (ENSMUST00000237674.1/27411, intron 2 of 21)	ENSMUST00000025434.13	-169107
chr10:21996244	Array	cg09539966	FALSE	FALSE	NA	NA	NA	4.64586e-09	6.14653e-08	-0.00534967	0.481669	0.438084	-0.0435849	down	ENSMUSG00000019970	Sgk1	serum/glucocorticoid regulated kinase 1	Promoter	ENSMUST00000135195.1	-347
chr7:115131759	Array	cg27161501	FALSE	FALSE	NA	NA	NA	4.66906e-09	6.17377e-08	0.00680949	0.602216	0.651301	0.0490848	up	ENSMUSG00000108379	A730082K24Rik	RIKEN cDNA A730082K24 gene	Distal Intergenic	ENSMUST00000205795.1	180452
chr4:72185503	Array	cg11167862	FALSE	TRUE	NA	NA	NA	4.68182e-09	6.18717e-08	0.0112145	0.505656	0.611208	0.105552	up	ENSMUSG00000008305	Tle1	transducin-like enhancer of split 1	Intron (ENSMUST00000074216.13/21885, intron 4 of 19)	ENSMUST00000132550.7	13589
chr11:24091804	Array	cg22889443	FALSE	FALSE	NA	NA	NA	4.71332e-09	6.22532e-08	0.00772328	0.741572	0.787529	0.0459562	up	ENSMUSG00000000861	Bcl11a	B cell CLL/lymphoma 11A (zinc finger protein)	Intron (ENSMUST00000000881.12/14025, intron 2 of 4)	ENSMUST00000118955.1	11134
chr4:13286429	Array	cg05388544	FALSE	FALSE	NA	NA	NA	4.75465e-09	6.2764e-08	0.0113859	0.366502	0.467283	0.100781	up	ENSMUSG00000055963	Triqk	triple QxxK/R motif containing	Distal Intergenic	ENSMUST00000156536.2	368462
chr9:63206814	Array	cg14761541	FALSE	FALSE	NA	NA	NA	4.76744e-09	6.28977e-08	0.0147004	0.575308	0.703528	0.12822	up	ENSMUSG00000022245	Skor1	SKI family transcriptional corepressor 1	Intron (ENSMUST00000034920.10/23938, intron 19 of 21)	ENSMUST00000116613.8	-57853
chr2:6855044	Array	cg19043942	FALSE	TRUE	NA	NA	NA	4.80022e-09	6.32948e-08	0.0128106	0.629784	0.735622	0.105838	up	ENSMUSG00000002107	Celf2	CUGBP, Elav-like family member 2	Intron (ENSMUST00000002176.12/14007, intron 3 of 15)	ENSMUST00000123142.2	16928
chr11:96742141	Array	cg17081589	FALSE	TRUE	NA	NA	NA	4.81558e-09	6.3462e-08	0.00893325	0.0858213	0.108446	0.0226251	up	ENSMUSG00000020876	Snx11	sorting nexin 11	Intron (ENSMUST00000103154.10/78473, intron 11 of 12)	ENSMUST00000125025.1	28909
chr15:87507829	Array	cg17884754	FALSE	FALSE	NA	NA	NA	4.82345e-09	6.35302e-08	0.00749744	0.84843	0.88271	0.0342802	up	ENSMUSG00000054863	Tafa5	TAFA chemokine like family member 5	Distal Intergenic	ENSMUST00000230414.1	-36470
chr13:58397883	Array	cg25517295	FALSE	FALSE	NA	NA	NA	4.84124e-09	6.37291e-08	0.00831442	0.244363	0.304226	0.0598627	up	ENSMUSG00000021546	Hnrnpk	heterogeneous nuclear ribonucleoprotein K	Promoter	ENSMUST00000176269.7	134
chr13:77891649	Array	cg19385750	FALSE	FALSE	NA	NA	NA	4.85154e-09	6.38291e-08	0.00728229	0.701975	0.754179	0.0522047	up	ENSMUSG00000093668	Pou5f2	POU domain class 5, transcription factor 2	Intron (ENSMUST00000163257.8/68675, intron 6 of 10)	ENSMUST00000175955.3	-133253
chr15:98798315	Array	cg25491745	FALSE	FALSE	NA	NA	NA	4.85569e-09	6.38481e-08	0.00435935	0.432074	0.45516	0.0230859	up	ENSMUSG00000022997	Wnt1	wingless-type MMTV integration site family, member 1	Distal Intergenic	ENSMUST00000023734.7	8458
chr9:63339188	Array	cg03187032	FALSE	FALSE	NA	NA	NA	4.86038e-09	6.38743e-08	0.0102627	0.611754	0.680997	0.0692429	up	ENSMUSG00000058444	Map2k5	mitogen-activated protein kinase kinase 5	Intron (ENSMUST00000034920.10/23938, intron 4 of 21)	ENSMUST00000213604.1	-36045
chr13:104375682	Array	cg01016328	FALSE	FALSE	NA	NA	NA	4.89758e-09	6.43274e-08	0.00678663	0.836806	0.862684	0.0258778	up	ENSMUSG00000046169	Adamts6	a disintegrin-like and metallopeptidase (reprolysin type) with thrombospondin type 1 motif, 6	3' UTR	ENSMUST00000224504.1	68335
chr1:168327658	Array	cg15406797	FALSE	FALSE	NA	NA	NA	4.9016e-09	6.43444e-08	0.00783643	0.790362	0.810445	0.0200834	up	ENSMUSG00000052534	Pbx1	pre B cell leukemia homeobox 1	Intron (ENSMUST00000188912.6/18514, intron 2 of 7)	ENSMUST00000064438.10	103846
chr9:63876577	Array	cg07595201	FALSE	FALSE	NA	NA	NA	4.92367e-09	6.45982e-08	0.0103597	0.562186	0.655673	0.0934866	up	ENSMUSG00000032402	Smad3	SMAD family member 3	Distal Intergenic	ENSMUST00000034973.9	-118583
chr7:37180448	Array	cg22532263	FALSE	FALSE	NA	NA	NA	4.92968e-09	6.46412e-08	0.00756504	0.483307	0.539024	0.0557172	up	ENSMUSG00000043456	Zfp536	zinc finger protein 536	Distal Intergenic	ENSMUST00000206763.2	387942
chr12:73052140	Array	cg26595493	FALSE	FALSE	NA	NA	NA	4.95936e-09	6.49944e-08	0.00813633	0.198915	0.23158	0.0326645	up	ENSMUSG00000051367	Six1	sine oculis-related homeobox 1	Intron (ENSMUST00000176091.1/20471, intron 1 of 1)	ENSMUST00000176091.1	1747
chr17:29040723	Array	cg09829592	FALSE	FALSE	NA	NA	NA	5.01373e-09	6.56704e-08	0.00588616	0.604354	0.623241	0.0188872	up	ENSMUSG00000071172	Srsf3	serine/arginine-rich splicing factor 3	Promoter	ENSMUST00000233105.1	1029
chr5:133479365	Array	cg01874861	FALSE	TRUE	NA	NA	NA	5.03417e-09	6.59016e-08	0.0141191	0.621356	0.737868	0.116511	up	ENSMUSG00000015944	Castor2	cytosolic arginine sensor for mTORC1 subunit 2	Distal Intergenic	ENSMUST00000016088.8	-620346
chr8:108301403	Array	cg09334482	FALSE	TRUE	NA	NA	NA	5.07248e-09	6.63664e-08	0.00931205	0.330798	0.383308	0.0525104	up	ENSMUSG00000110613	Lncbate1	brown adipose tissue enriched long non-coding RNA 1	Intron (ENSMUST00000220518.1/11906, intron 2 of 15)	ENSMUST00000211953.1	283192
chr2:6608048	Array	cg27070923	FALSE	FALSE	NA	NA	NA	5.10308e-09	6.67297e-08	0.00835394	0.51951	0.580399	0.0608887	up	ENSMUSG00000002107	Celf2	CUGBP, Elav-like family member 2	Intron (ENSMUST00000002176.12/14007, intron 7 of 15)	ENSMUST00000148321.8	8132
chr1:177447208	Array	cg26521186	FALSE	FALSE	NA	NA	NA	5.1246e-09	6.69741e-08	0.00981845	0.240423	0.315225	0.074802	up	ENSMUSG00000063659	Zbtb18	zinc finger and BTB domain containing 18	Promoter	ENSMUST00000077225.7	1387
chr5:24551149	Array	cg06506863	FALSE	FALSE	NA	NA	NA	5.13688e-09	6.70975e-08	0.00966301	0.169221	0.214337	0.0451166	up	ENSMUSG00000038199	Iqca1l	IQ motif containing with AAA domain 1 like	Promoter	ENSMUST00000199185.1	1484
chr3:144319649	Array	cg21674021	FALSE	TRUE	NA	NA	NA	5.16511e-09	6.74289e-08	0.0120872	0.384759	0.486186	0.101427	up	ENSMUSG00000028266	Lmo4	LIM domain only 4	Distal Intergenic	ENSMUST00000196264.4	-114429
chr4:23341423	Array	cg01351677	FALSE	FALSE	NA	NA	NA	5.18329e-09	6.76289e-08	0.0111712	0.524422	0.612375	0.0879536	up	ENSMUSG00000107859	Gm30731	predicted gene, 30731	Intron (ENSMUST00000131639.1/ENSMUST00000131639.1, intron 1 of 4)	ENSMUST00000203909.1	850875
chr5:50282201	Array	cg18373109	FALSE	FALSE	NA	NA	NA	5.20536e-09	6.78794e-08	0.00879793	0.618329	0.683254	0.0649251	up	ENSMUSG00000099124	Mir8117	microRNA 8117	Exon (ENSMUST00000196032.1/ENSMUST00000196032.1, exon 2 of 5)	ENSMUST00000184773.1	29439
chr7:37568195	Array	cg16748506	FALSE	FALSE	NA	NA	NA	5.21615e-09	6.79826e-08	0.00947462	0.417863	0.495804	0.0779417	up	ENSMUSG00000043456	Zfp536	zinc finger protein 536	Promoter	ENSMUST00000206763.2	195
chr13:72303059	Array	cg16825439	FALSE	FALSE	NA	NA	NA	5.26393e-09	6.85674e-08	0.0143598	0.580798	0.686498	0.105699	up	NA	Gm20554	predicted gene, 20554	Distal Intergenic	ENSMUST00000177421.3	325505
chr9:48736614	Array	cg11164048	FALSE	TRUE	NA	NA	NA	5.28034e-09	6.87433e-08	0.00976293	0.204607	0.274553	0.0699464	up	ENSMUSG00000066687	Zbtb16	zinc finger and BTB domain containing 16	Intron (ENSMUST00000093852.4/235320, intron 3 of 6)	ENSMUST00000093852.4	99331
chr5:43339231	Array	cg13275896	FALSE	TRUE	0.000252497	0.0261678	0.219459	5.30003e-09	6.89617e-08	0.00987822	0.251419	0.336608	0.0851884	up	ENSMUSG00000039782	Cpeb2	cytoplasmic polyadenylation element binding protein 2	Distal Intergenic	ENSMUST00000127599.2	101916
chr6:113109620	Array	cg17489709	FALSE	FALSE	NA	NA	NA	5.31046e-09	6.90593e-08	0.00532285	0.615974	0.653865	0.0378902	up	ENSMUSG00000034269	Setd5	SET domain containing 5	Promoter	ENSMUST00000149584.7	-245
chr2:181767060	Array	cg16772207	FALSE	FALSE	NA	NA	NA	5.31548e-09	6.90867e-08	0.0103344	0.264864	0.340401	0.0755365	up	ENSMUSG00000010505	Myt1	myelin transcription factor 1	Promoter	ENSMUST00000108756.7	18
chr7:36603003	Array	cg14362508	FALSE	FALSE	NA	NA	NA	5.35551e-09	6.95686e-08	0.00849317	0.59526	0.660032	0.0647713	up	ENSMUSG00000021217	Tshz3	teashirt zinc finger family member 3	Distal Intergenic	ENSMUST00000021641.7	-95115
chr12:86389065	Array	cg25030581	FALSE	FALSE	NA	NA	NA	5.36859e-09	6.97002e-08	0.00644025	0.478617	0.509305	0.0306875	up	ENSMUSG00000021255	Esrrb	estrogen related receptor, beta	Intron (ENSMUST00000116402.9/26380, intron 1 of 6)	ENSMUST00000116402.9	27948
chr1:187428860	Array	cg24128558	FALSE	FALSE	NA	NA	NA	5.37551e-09	6.97517e-08	0.00965575	0.294866	0.366188	0.0713213	up	ENSMUSG00000026610	Esrrg	estrogen-related receptor gamma	Distal Intergenic	ENSMUST00000127489.7	-179931
chr3:66935635	Array	cg00259935	FALSE	FALSE	NA	NA	NA	5.3814e-09	6.97898e-08	0.0104693	0.579202	0.635406	0.056204	up	ENSMUSG00000027833	Shox2	short stature homeobox 2	Distal Intergenic	ENSMUST00000162060.8	42812
chr9:71976197	Array	cg15534660	FALSE	FALSE	NA	NA	NA	5.40428e-09	7.00277e-08	0.00473799	0.265095	0.291447	0.0263519	up	ENSMUSG00000032228	Tcf12	transcription factor 12	Intron (ENSMUST00000183404.7/21406, intron 5 of 20)	ENSMUST00000183647.7	24277
chr13:97824500	Array	cg22179638	FALSE	FALSE	NA	NA	NA	5.40567e-09	7.00277e-08	0.00736211	0.20485	0.244881	0.0400317	up	ENSMUSG00000097346	Eyelinc18	uncharacterized EyeLinc18	Intron (ENSMUST00000224296.1/ENSMUST00000224296.1, intron 1 of 2)	ENSMUST00000180396.1	73388
chr8:89465327	Array	cg16518996	FALSE	TRUE	NA	NA	NA	5.41852e-09	7.01557e-08	0.0156134	0.695604	0.805532	0.109928	up	ENSMUSG00000031665	Sall1	spalt like transcription factor 1	Distal Intergenic	ENSMUST00000034090.7	-421165
chr12:49381746	Array	cg17548032	FALSE	FALSE	NA	NA	NA	5.42434e-09	7.01926e-08	0.00877764	0.282473	0.342965	0.0604924	up	ENSMUSG00000020950	Foxg1	forkhead box G1	Promoter	ENSMUST00000135006.2	-914
chr5:106575024	Array	cg13993270	FALSE	FALSE	NA	NA	NA	5.52115e-09	7.14063e-08	0.00757163	0.225191	0.27144	0.0462493	up	ENSMUSG00000049606	Zfp644	zinc finger protein 644	Exon (ENSMUST00000187692.1/ENSMUST00000187692.1, exon 1 of 1)	ENSMUST00000112694.5	49366
chr2:146290997	Array	cg20312874	FALSE	FALSE	NA	NA	NA	5.54613e-09	7.16901e-08	0.00834601	0.327469	0.38218	0.0547106	up	ENSMUSG00000037110	Ralgapa2	Ral GTPase activating protein, alpha subunit 2 (catalytic)	Intron (ENSMUST00000109986.8/241694, intron 38 of 40)	ENSMUST00000124583.1	-29622
chr8:84716282	Array	cg03328885	FALSE	FALSE	NA	NA	NA	5.55369e-09	7.17486e-08	0.00481157	0.371276	0.402879	0.031603	up	ENSMUSG00000001911	Nfix	nuclear factor I/X	Exon (ENSMUST00000109764.7/18032, exon 9 of 11)	ENSMUST00000132236.1	-2214
chr12:33162710	Array	cg08693006	FALSE	TRUE	NA	NA	NA	5.56319e-09	7.1832e-08	0.00614556	0.283034	0.334216	0.0511829	up	ENSMUSG00000020564	Atxn7l1	ataxin 7-like 1	Intron (ENSMUST00000077456.12/380753, intron 1 of 2)	ENSMUST00000136644.7	14905
chr11:69350118	Array	cg09557412	FALSE	FALSE	NA	NA	NA	5.58597e-09	7.20868e-08	0.00736465	0.504865	0.57685	0.0719848	up	ENSMUSG00000018474	Chd3	chromodomain helicase DNA binding protein 3	Promoter	ENSMUST00000238797.1	-1402
chr1:64087964	Array	cg06916059	FALSE	TRUE	NA	NA	NA	5.60928e-09	7.23481e-08	0.0124095	0.139676	0.203578	0.0639022	up	ENSMUSG00000025959	Klf7	Kruppel-like factor 7 (ubiquitous)	Intron (ENSMUST00000149820.1/ENSMUST00000149820.1, intron 3 of 3)	ENSMUST00000055001.9	33518
chr2:43978752	Array	cg02030045	FALSE	FALSE	NA	NA	NA	5.66049e-09	7.29518e-08	0.014819	0.625656	0.752588	0.126932	up	ENSMUSG00000049744	Arhgap15	Rho GTPase activating protein 15	Intron (ENSMUST00000112824.7/76117, intron 6 of 14)	ENSMUST00000128630.1	-86289
chr12:66470674	Array	cg25414661	FALSE	FALSE	NA	NA	NA	5.66226e-09	7.29518e-08	0.00532592	0.570017	0.601961	0.0319439	up	ENSMUSG00000034912	Mdga2	MAM domain containing glycosylphosphatidylinositol anchor 2	3' UTR	ENSMUST00000222987.1	90301
chr8:91552304	Array	cg00109303	FALSE	FALSE	NA	NA	NA	5.74997e-09	7.40414e-08	0.00911055	0.178397	0.235506	0.0571088	up	ENSMUSG00000055932	Fto	fat mass and obesity associated	Intron (ENSMUST00000069718.14/26383, intron 8 of 8)	ENSMUST00000140276.1	84619
chr16:7293111	Array	cg14467140	FALSE	FALSE	NA	NA	NA	5.76698e-09	7.422e-08	0.0130176	0.76078	0.838803	0.0780231	up	ENSMUSG00000008658	Rbfox1	RNA binding protein, fox-1 homolog (C. elegans) 1	Intron (ENSMUST00000230658.1/268859, intron 8 of 11)	ENSMUST00000231031.1	-59859
chr19:53832723	Array	cg03886135	FALSE	TRUE	3.66791e-05	0.00770129	0.14422	5.77633e-09	7.42999e-08	0.00625626	0.234872	0.279093	0.044221	up	ENSMUSG00000043639	Rbm20	RNA binding motif protein 20	Exon (ENSMUST00000164202.8/73713, exon 6 of 14)	ENSMUST00000161856.1	-10487
chr14:98888474	Array	cg06515667	FALSE	FALSE	NA	NA	NA	5.80648e-09	7.46471e-08	0.00905159	0.697596	0.731325	0.0337285	up	ENSMUSG00000033186	Mzt1	mitotic spindle organizing protein 1	Exon (ENSMUST00000226462.1/ENSMUST00000226462.1, exon 6 of 6)	ENSMUST00000227197.1	157478
chr1:89925834	Array	cg23501244	FALSE	FALSE	NA	NA	NA	5.82011e-09	7.47816e-08	0.00672131	0.726504	0.764136	0.037632	up	ENSMUSG00000034486	Gbx2	gastrulation brain homeobox 2	Downstream (2-3kb)	ENSMUST00000036954.8	5345
chr3:134302774	Array	cg14002474	FALSE	TRUE	NA	NA	NA	5.82491e-09	7.48001e-08	0.00882432	0.168721	0.217221	0.0485006	up	ENSMUSG00000084564	Mir1895	microRNA 1895	Distal Intergenic	ENSMUST00000122615.1	-62191
chr12:117160562	Array	cg09709538	FALSE	FALSE	NA	NA	NA	5.82951e-09	7.48001e-08	-0.0111113	0.524908	0.434976	-0.089932	down	ENSMUSG00000099907	Gm10421	predicted gene 10421	Intron (ENSMUST00000190247.6/19276, intron 12 of 22)	ENSMUST00000185746.1	-9293
chr9:45530713	Array	cg12857324	FALSE	FALSE	NA	NA	NA	5.83104e-09	7.48001e-08	0.0129809	0.783106	0.851261	0.0681557	up	ENSMUSG00000097074	4833428L15Rik	RIKEN cDNA 4833428L15 gene	Intron (ENSMUST00000217335.1/114873, intron 5 of 5)	ENSMUST00000215652.1	-98983
chr2:146719749	Array	cg17848198	FALSE	FALSE	NA	NA	NA	5.88591e-09	7.54629e-08	0.00799207	0.287334	0.340496	0.0531613	up	ENSMUSG00000074749	Kiz	kizuna centrosomal protein	Distal Intergenic	ENSMUST00000099278.8	-136115
chr8:91805166	Array	cg07146324	FALSE	FALSE	NA	NA	NA	5.89165e-09	7.54956e-08	0.00791347	0.267385	0.301108	0.033723	up	ENSMUSG00000031734	Irx3	Iroquois related homeobox 3	Exon (ENSMUST00000133528.2/ENSMUST00000133528.2, exon 3 of 3)	ENSMUST00000175795.3	-3099
chr11:36476014	Array	cg05232130	FALSE	FALSE	NA	NA	NA	5.90793e-09	7.56632e-08	0.0135585	0.801757	0.874524	0.072767	up	ENSMUSG00000049336	Tenm2	teneurin transmembrane protein 2	Intron (ENSMUST00000102801.7/23964, intron 4 of 30)	ENSMUST00000155147.1	19125
chr3:18670518	Array	cg25609272	FALSE	FALSE	NA	NA	NA	6.01075e-09	7.69236e-08	0.0144981	0.707197	0.805791	0.098594	up	ENSMUSG00000102699	4930433B08Rik	RIKEN cDNA 4930433B08 gene	Distal Intergenic	ENSMUST00000192010.1	-190041
chr19:45476363	Array	cg01635604	FALSE	FALSE	NA	NA	NA	6.01286e-09	7.69236e-08	0.00927718	0.4434	0.521834	0.0784338	up	ENSMUSG00000025217	Btrc	beta-transducin repeat containing protein	Intron (ENSMUST00000223764.1/12234, intron 1 of 2)	ENSMUST00000224478.1	30855
chr12:111251184	Array	cg17636812	FALSE	FALSE	NA	NA	NA	6.02516e-09	7.70392e-08	0.0132282	0.772674	0.831636	0.0589628	up	ENSMUSG00000021277	Traf3	TNF receptor-associated factor 3	Exon (ENSMUST00000021706.10/22031, exon 8 of 12)	ENSMUST00000143395.1	2701
chr8:91171222	Array	cg18889401	FALSE	FALSE	NA	NA	NA	6.1097e-09	7.80779e-08	0.014841	0.307565	0.430513	0.122948	up	ENSMUSG00000031667	Aktip	thymoma viral proto-oncogene 1 interacting protein	Intron (ENSMUST00000210426.1/14339, intron 1 of 7)	ENSMUST00000209311.1	28749
chr11:85492492	Array	cg04040316	FALSE	FALSE	NA	NA	NA	6.11741e-09	7.81342e-08	0.00836652	0.505615	0.581937	0.0763221	up	ENSMUSG00000059439	Bcas3	breast carcinoma amplified sequence 3	Promoter	ENSMUST00000140215.1	-76
chr11:117749289	Array	cg14962578	TRUE	FALSE	NA	NA	NA	6.15228e-09	7.85371e-08	0.0125679	0.72556	0.814149	0.0885889	up	ENSMUSG00000025571	Tnrc6c	trinucleotide repeat containing 6C	Promoter	ENSMUST00000141287.1	58
chr7:37896740	Array	cg05316560	FALSE	FALSE	NA	NA	NA	6.16058e-09	7.86007e-08	0.0104754	0.915845	0.935654	0.0198087	up	ENSMUSG00000030421	Uri1	URI1, prefoldin-like chaperone	Distal Intergenic	ENSMUST00000205918.1	65788
chr3:5415101	Array	cg26272345	FALSE	FALSE	NA	NA	NA	6.20683e-09	7.9148e-08	-0.00672067	0.788474	0.753896	-0.0345784	down	ENSMUSG00000040374	Pex2	peroxisomal biogenesis factor 2	3' UTR	ENSMUST00000191916.5	148628
chr8:86714012	Array	cg04827961	FALSE	FALSE	NA	NA	NA	6.25933e-09	7.97743e-08	0.00909269	0.327615	0.4033	0.0756846	up	NA	Gm10638	predicted gene 10638	Exon (ENSMUST00000034141.15/66887, exon 14 of 15)	ENSMUST00000238340.1	-31441
chr3:144195992	Array	cg09531328	FALSE	TRUE	NA	NA	NA	6.28866e-09	8.0105e-08	0.00405008	0.917181	0.928505	0.011324	up	ENSMUSG00000028266	Lmo4	LIM domain only 4	Promoter	ENSMUST00000148128.1	-1174
chr6:51657062	Array	cg13852425	FALSE	FALSE	NA	NA	NA	6.31297e-09	8.03713e-08	0.00833897	0.805418	0.825838	0.0204195	up	ENSMUSG00000038301	Snx10	sorting nexin 10	Distal Intergenic	ENSMUST00000149024.1	112496
chr6:144367965	Array	cg27478856	FALSE	FALSE	NA	NA	NA	6.36371e-09	8.09737e-08	0.0182107	0.735758	0.854983	0.119225	up	ENSMUSG00000041540	Sox5	SRY (sex determining region Y)-box 5	Intron (ENSMUST00000141102.7/20678, intron 4 of 13)	ENSMUST00000150087.1	-158397
chr14:46019832	Array	cg04718017	FALSE	FALSE	NA	NA	NA	6.40382e-09	8.14106e-08	0.0122212	0.645229	0.734887	0.0896578	up	ENSMUSG00000079261	Gm15217	predicted gene 15217	Distal Intergenic	ENSMUST00000141358.1	-359582
chr3:95220383	Array	cg27511002	FALSE	FALSE	NA	NA	NA	6.40494e-09	8.14106e-08	0.00868532	0.795434	0.823072	0.0276377	up	ENSMUSG00000038766	Gabpb2	GA repeat binding protein, beta 2	Exon (ENSMUST00000065482.5/56772, exon 2 of 2)	ENSMUST00000138862.7	-2467
chr2:37981895	Array	cg12533321	FALSE	FALSE	NA	NA	NA	6.41903e-09	8.15459e-08	0.0149062	0.530879	0.656152	0.125272	up	ENSMUSG00000035392	Dennd1a	DENN/MADD domain containing 1A	Intron (ENSMUST00000102787.9/227801, intron 11 of 21)	ENSMUST00000136460.1	-129455
chr12:49379755	Array	cg16809235	FALSE	TRUE	NA	NA	NA	6.42535e-09	8.15823e-08	0.00666033	0.326564	0.380952	0.0543887	up	ENSMUSG00000020950	Foxg1	forkhead box G1	Intron (ENSMUST00000218927.1/ENSMUST00000218927.1, intron 1 of 2)	ENSMUST00000135006.2	-2905
chr13:83662570	Array	cg24831051	FALSE	FALSE	NA	NA	NA	6.43602e-09	8.16739e-08	0.0142341	0.44049	0.565895	0.125404	up	ENSMUSG00000005583	Mef2c	myocyte enhancer factor 2C	3' UTR	ENSMUST00000197145.1	9682
chr4:117304371	Array	cg16286993	FALSE	FALSE	NA	NA	NA	6.44886e-09	8.17928e-08	0.00548621	0.518054	0.534938	0.0168848	up	ENSMUSG00000028677	Rnf220	ring finger protein 220	Intron (ENSMUST00000030439.14/66743, intron 3 of 14)	ENSMUST00000150148.1	-4343
chrX:160491457	Array	cg17213363	FALSE	TRUE	NA	NA	NA	6.46799e-09	8.19915e-08	0.0106488	0.807062	0.861459	0.0543968	up	ENSMUSG00000031295	Phka2	phosphorylase kinase alpha 2	Exon (ENSMUST00000112408.8/237175, exon 26 of 28)	ENSMUST00000112377.7	-10709
chr18:13810367	Array	cg01602213	FALSE	FALSE	NA	NA	NA	6.4941e-09	8.22572e-08	0.00982323	0.405263	0.472671	0.0674076	up	ENSMUSG00000024420	Zfp521	zinc finger protein 521	Intron (ENSMUST00000025288.8/225207, intron 5 of 7)	ENSMUST00000234502.1	33465
chr14:64812643	Array	cg00519918	FALSE	TRUE	NA	NA	NA	6.49591e-09	8.22572e-08	0.00995146	0.916669	0.934377	0.0177079	up	ENSMUSG00000021972	Hmbox1	homeobox containing 1	3' UTR	ENSMUST00000176386.1	9653
chr4:122999527	Array	cg00493843	FALSE	FALSE	NA	NA	NA	6.50549e-09	8.23343e-08	0.00658299	0.42585	0.468401	0.0425502	up	ENSMUSG00000028654	Mycl	v-myc avian myelocytomatosis viral oncogene lung carcinoma derived	Promoter	ENSMUST00000147259.1	188
chr6:16727640	Array	cg01589578	FALSE	TRUE	NA	NA	NA	6.52595e-09	8.2549e-08	0.00922177	0.274957	0.331684	0.0567266	up	ENSMUSG00000107022	Gm36669	predicted gene, 36669	Distal Intergenic	ENSMUST00000201757.1	-49884
chr9:47654845	Array	cg15984556	FALSE	FALSE	NA	NA	NA	6.60609e-09	8.35008e-08	0.00838234	0.837779	0.877957	0.0401783	up	ENSMUSG00000032076	Cadm1	cell adhesion molecule 1	Intron (ENSMUST00000114548.7/54725, intron 1 of 9)	ENSMUST00000034581.3	124472
chr8:84770796	Array	cg24988263	FALSE	TRUE	NA	NA	NA	6.60826e-09	8.35008e-08	0.00768471	0.332515	0.397624	0.0651092	up	ENSMUSG00000001911	Nfix	nuclear factor I/X	Intron (ENSMUST00000109764.7/18032, intron 2 of 10)	ENSMUST00000109764.7	2600
chr16:43540428	Array	cg13230634	FALSE	FALSE	NA	NA	NA	6.64062e-09	8.38649e-08	0.00911652	0.537442	0.62592	0.0884782	up	ENSMUSG00000022708	Zbtb20	zinc finger and BTB domain containing 20	Intron (ENSMUST00000132881.7/56490, intron 4 of 4)	ENSMUST00000114695.2	30120
chr8:108926706	Array	cg18981866	FALSE	FALSE	NA	NA	NA	6.65061e-09	8.39461e-08	0.00730167	0.772882	0.807353	0.0344711	up	ENSMUSG00000093241	Mir3108	microRNA 3108	Intron (ENSMUST00000220518.1/11906, intron 11 of 15)	ENSMUST00000175500.1	-10154
chr16:77593968	Array	cg26554534	FALSE	TRUE	NA	NA	NA	6.65756e-09	8.39891e-08	0.00917681	0.118384	0.148269	0.0298846	up	ENSMUSG00000065530	Mir99a	microRNA 99a	Exon (ENSMUST00000194553.1/ENSMUST00000194553.1, exon 1 of 1)	ENSMUST00000083596.1	-4968
chr2:64095597	Array	cg06302757	FALSE	FALSE	NA	NA	NA	6.67826e-09	8.42053e-08	-0.00769945	0.757151	0.709373	-0.0477785	down	ENSMUSG00000075324	Fign	fidgetin	Intron (ENSMUST00000131615.8/60344, intron 2 of 2)	ENSMUST00000126042.1	2391
chr7:137202836	Array	cg02945397	FALSE	FALSE	NA	NA	NA	6.81859e-09	8.59287e-08	0.00979622	0.418003	0.502901	0.0848986	up	ENSMUSG00000109722	Gm10578	predicted gene 10578	Intron (ENSMUST00000169486.8/13593, intron 11 of 15)	ENSMUST00000209747.1	-31847
chr5:5265715	Array	cg17575365	FALSE	TRUE	NA	NA	NA	6.94364e-09	8.7458e-08	0.00833659	0.298201	0.363217	0.0650163	up	ENSMUSG00000028926	Cdk14	cyclin-dependent kinase 14	Promoter	ENSMUST00000133465.7	267
chr19:44909509	Array	cg02634323	FALSE	FALSE	NA	NA	NA	6.95659e-09	8.75744e-08	0.00609572	0.427161	0.462061	0.0349004	up	ENSMUSG00000036097	Slf2	SMC5-SMC6 complex localization factor 2	Distal Intergenic	ENSMUST00000096053.4	-21642
chr18:76438912	Array	cg19239878	FALSE	FALSE	NA	NA	NA	6.96493e-09	8.76191e-08	0.00994051	0.835012	0.866939	0.0319272	up	ENSMUSG00000024563	Smad2	SMAD family member 2	Distal Intergenic	ENSMUST00000113930.2	176420
chr2:153483825	Array	cg10548441	FALSE	TRUE	NA	NA	NA	6.96755e-09	8.76191e-08	0.00590248	0.221285	0.258112	0.0368272	up	ENSMUSG00000061411	Nol4l	nucleolar protein 4-like	Promoter	ENSMUST00000137553.7	1
chr11:37107374	Array	cg10354132	FALSE	TRUE	NA	NA	NA	7.00718e-09	8.80706e-08	0.00877838	0.586788	0.660884	0.0740954	up	ENSMUSG00000049336	Tenm2	teneurin transmembrane protein 2	Intron (ENSMUST00000102801.7/23964, intron 2 of 30)	ENSMUST00000102801.7	128508
chr18:81510163	Array	cg02029630	FALSE	FALSE	NA	NA	NA	7.0214e-09	8.82024e-08	0.00708359	0.850901	0.88181	0.0309093	up	ENSMUSG00000093036	Mir5127	microRNA 5127	Intron (ENSMUST00000236629.1/ENSMUST00000236629.1, intron 2 of 2)	ENSMUST00000175295.1	481917
chr13:78181730	Array	cg26219540	FALSE	TRUE	NA	NA	NA	7.04098e-09	8.84013e-08	0.00656587	0.150536	0.171308	0.0207718	up	ENSMUSG00000069171	Nr2f1	nuclear receptor subfamily 2, group F, member 1	Exon (ENSMUST00000225503.1/ENSMUST00000225503.1, exon 2 of 2)	ENSMUST00000135284.1	8713
chr19:56099973	Array	cg04083183	FALSE	FALSE	NA	NA	NA	7.08287e-09	8.888e-08	-0.00334857	0.966496	0.96379	-0.00270625	down	ENSMUSG00000025075	Habp2	hyaluronic acid binding protein 2	Distal Intergenic	ENSMUST00000078284.12	-187164
chr4:124615830	Array	cg16545804	FALSE	FALSE	NA	NA	NA	7.08845e-09	8.89028e-08	0.014058	0.850245	0.905258	0.0550131	up	ENSMUSG00000090125	Pou3f1	POU domain, class 3, transcription factor 1	Intron (ENSMUST00000184062.1/ENSMUST00000184062.1, intron 1 of 1)	ENSMUST00000053491.8	-40977
chr9:44942769	Array	cg23802020	FALSE	FALSE	NA	NA	NA	7.10381e-09	8.90483e-08	0.0130826	0.641821	0.748541	0.10672	up	ENSMUSG00000038717	Atp5l	ATP synthase, H+ transporting, mitochondrial F0 complex, subunit G	3' UTR	ENSMUST00000043675.8	-22027
chr7:109166081	Array	cg15713129	FALSE	FALSE	NA	NA	NA	7.11631e-09	8.91576e-08	0.00743239	0.395154	0.452121	0.0569678	up	ENSMUSG00000036111	Lmo1	LIM domain only 1	Intron (ENSMUST00000036992.8/109594, intron 1 of 3)	ENSMUST00000208136.1	4431
chr3:138066678	Array	cg25470283	FALSE	FALSE	NA	NA	NA	7.12122e-09	8.91718e-08	0.0051957	0.430596	0.468793	0.0381968	up	ENSMUSG00000049349	Gm5105	predicted gene 5105	Promoter	ENSMUST00000053318.3	710
chr3:138066665	Array	cg25555461	FALSE	TRUE	NA	NA	NA	7.12942e-09	8.92272e-08	0.00485762	0.459291	0.502437	0.0431458	up	ENSMUSG00000049349	Gm5105	predicted gene 5105	Promoter	ENSMUST00000053318.3	723
chr11:98800335	Array	cg03850330	FALSE	FALSE	NA	NA	NA	7.21232e-09	9.02001e-08	0.0103616	0.604688	0.680814	0.0761258	up	ENSMUSG00000052915	Msl1	male specific lethal 1	Promoter	ENSMUST00000126969.1	170
chr9:30140423	Array	cg18715875	FALSE	TRUE	NA	NA	NA	7.21479e-09	9.02001e-08	0.00858277	0.120469	0.165879	0.0454103	up	ENSMUSG00000059974	Ntm	neurotrimin	Distal Intergenic	ENSMUST00000151977.1	-177282
chr16:43466756	Array	cg16587137	FALSE	FALSE	NA	NA	NA	7.22621e-09	9.02951e-08	0.00872806	0.263526	0.322476	0.0589501	up	ENSMUSG00000022708	Zbtb20	zinc finger and BTB domain containing 20	Intron (ENSMUST00000132881.7/56490, intron 4 of 4)	ENSMUST00000126100.7	-36858
chr2:32082803	Array	cg27147137	FALSE	TRUE	NA	NA	NA	7.27456e-09	9.08469e-08	0.00537979	0.485225	0.518395	0.03317	up	ENSMUSG00000050592	Fam78a	family with sequence similarity 78, member A	Promoter	ENSMUST00000056406.6	980
chr14:22495500	Array	cg08881069	FALSE	FALSE	NA	NA	NA	7.27806e-09	9.08469e-08	0.00610786	0.666941	0.710121	0.0431809	up	ENSMUSG00000114412	4930405A10Rik	RIKEN cDNA 4930405A10 gene	Intron (ENSMUST00000075639.10/76633, intron 2 of 6)	ENSMUST00000225327.1	47298
chr7:36134272	Array	cg07988062	FALSE	FALSE	NA	NA	NA	7.30137e-09	9.10635e-08	0.0027049	0.499598	0.510417	0.0108187	up	ENSMUSG00000044452	Zfp507	zinc finger protein 507	Distal Intergenic	ENSMUST00000061586.10	-331283
chr2:105334046	Array	cg12138490	FALSE	FALSE	NA	NA	NA	7.30311e-09	9.10635e-08	0.00892637	0.242289	0.304972	0.0626826	up	ENSMUSG00000005973	Rcn1	reticulocalbin 1	Intron (ENSMUST00000068813.2/74088, intron 3 of 3)	ENSMUST00000127019.1	61302
chr4:42950771	Array	cg24402533	FALSE	TRUE	NA	NA	NA	7.35211e-09	9.1626e-08	0.0074658	0.368738	0.425224	0.0564862	up	ENSMUSG00000036052	Dnajb5	DnaJ heat shock protein family (Hsp40) member B5	Promoter	ENSMUST00000153807.1	331
chrX:12062510	Array	cg11831387	FALSE	FALSE	NA	NA	NA	7.4063e-09	9.22528e-08	0.00801815	0.318947	0.351918	0.032971	up	ENSMUSG00000040363	Bcor	BCL6 interacting corepressor	Intron (ENSMUST00000065143.13/71458, intron 1 of 14)	ENSMUST00000065143.13	18043
chr13:36730148	Array	cg18957179	FALSE	FALSE	NA	NA	NA	7.51158e-09	9.35148e-08	0.0042297	0.423611	0.459296	0.0356855	up	ENSMUSG00000039114	Nrn1	neuritin 1	Promoter	ENSMUST00000122286.1	520
chr3:34646147	Array	cg27275508	FALSE	FALSE	NA	NA	NA	7.53682e-09	9.37796e-08	-0.00682674	0.231663	0.190998	-0.0406648	down	ENSMUSG00000074637	Sox2	SRY (sex determining region Y)-box 2	Intron (ENSMUST00000196243.4/320478, intron 3 of 3)	ENSMUST00000099151.5	-4258
chr1:89925805	Array	cg11900069	FALSE	FALSE	NA	NA	NA	7.64128e-09	9.50294e-08	0.00604361	0.515763	0.560295	0.0445323	up	ENSMUSG00000034486	Gbx2	gastrulation brain homeobox 2	Downstream (2-3kb)	ENSMUST00000036954.8	5374
chr2:71538098	Array	cg00587168	FALSE	FALSE	NA	NA	NA	7.74073e-09	9.62155e-08	0.00850851	0.494533	0.551706	0.0571732	up	NA	Dlx1as	distal-less homeobox 1, antisense	Promoter	ENSMUST00000137251.2	-207
chr12:117806206	Array	cg19775329	FALSE	TRUE	NA	NA	NA	7.83136e-09	9.72908e-08	0.00786566	0.188972	0.222191	0.0332189	up	ENSMUSG00000021175	Cdca7l	cell division cycle associated 7 like	Intron (ENSMUST00000176499.1/217946, intron 1 of 4)	ENSMUST00000176499.1	1917
chr19:14940717	Array	cg21027178	FALSE	FALSE	NA	NA	NA	7.86581e-09	9.76675e-08	0.0104674	0.717387	0.778546	0.0611596	up	ENSMUSG00000024642	Tle4	transducin-like enhancer of split 4	Distal Intergenic	ENSMUST00000167776.2	-342666
chr11:117755440	Array	cg01855868	FALSE	TRUE	NA	NA	NA	7.87413e-09	9.77195e-08	0.00794496	0.454589	0.52899	0.0744015	up	ENSMUSG00000025571	Tnrc6c	trinucleotide repeat containing 6C	Exon (ENSMUST00000026658.12/217351, exon 17 of 22)	ENSMUST00000141287.1	6209
chr4:120262427	Array	cg09624614	FALSE	FALSE	NA	NA	NA	7.90174e-09	9.80106e-08	0.00591237	0.38555	0.435417	0.0498672	up	ENSMUSG00000052135	Foxo6	forkhead box O6	Distal Intergenic	ENSMUST00000102656.3	24922
chr7:37389033	Array	cg21765752	FALSE	TRUE	NA	NA	NA	7.9235e-09	9.8229e-08	0.0109859	0.436532	0.548296	0.111764	up	ENSMUSG00000043456	Zfp536	zinc finger protein 536	Intron (ENSMUST00000206763.2/243937, intron 3 of 3)	ENSMUST00000206763.2	179357
chr10:50834228	Array	cg18232282	FALSE	FALSE	NA	NA	NA	8.01341e-09	9.92915e-08	0.0088692	0.673527	0.708109	0.0345825	up	ENSMUSG00000019913	Sim1	single-minded family bHLH transcription factor 1	Intron (ENSMUST00000035606.9/77987, intron 37 of 41)	ENSMUST00000020071.3	-61423
chr9:57758734	Array	cg15915945	FALSE	FALSE	NA	NA	NA	8.03188e-09	9.94177e-08	0.00852502	0.680331	0.723936	0.0436057	up	ENSMUSG00000032316	Clk3	CDC-like kinase 3	Exon (ENSMUST00000216095.1/102414, exon 3 of 12)	ENSMUST00000215333.1	-3413
chr3:101043196	Array	cg03845879	FALSE	FALSE	NA	NA	NA	8.03201e-09	9.94177e-08	0.014518	0.867562	0.900309	0.0327473	up	ENSMUSG00000086564	Cd101	CD101 antigen	3' UTR	ENSMUST00000147399.8	-13640
chr4:6842266	Array	cg14323200	FALSE	FALSE	NA	NA	NA	8.05843e-09	9.96925e-08	0.0127535	0.636253	0.7386	0.102347	up	ENSMUSG00000041272	Tox	thymocyte selection-associated high mobility group box	Intron (ENSMUST00000039987.3/252838, intron 2 of 8)	ENSMUST00000150082.1	148217
chr9:46610251	Array	cg26419237	FALSE	TRUE	NA	NA	NA	8.11974e-09	1.00398e-07	0.00568967	0.376417	0.413267	0.0368497	up	ENSMUSG00000056617	4931429L15Rik	RIKEN cDNA 4931429L15 gene	Exon (ENSMUST00000217349.1/ENSMUST00000217349.1, exon 1 of 2)	ENSMUST00000159565.7	-290265
chr8:84713847	Array	cg07300517	FALSE	FALSE	NA	NA	NA	8.12872e-09	1.00457e-07	0.012744	0.439137	0.541114	0.101977	up	ENSMUSG00000001911	Nfix	nuclear factor I/X	Promoter	ENSMUST00000132236.1	221
chr13:94707063	Array	cg08212459	FALSE	FALSE	NA	NA	NA	8.13473e-09	1.00479e-07	0.00637608	0.316531	0.34865	0.0321193	up	ENSMUSG00000042043	Tbca	tubulin cofactor A	Distal Intergenic	ENSMUST00000046644.6	-81847
chr2:155815788	Array	cg02169632	FALSE	FALSE	NA	NA	NA	8.17694e-09	1.00947e-07	0.00917851	0.622826	0.704132	0.0813067	up	ENSMUSG00000074649	BC029722	cDNA sequence BC029722	Exon (ENSMUST00000029141.5/17391, exon 9 of 9)	ENSMUST00000124586.1	3638
chr16:25255803	Array	cg03619800	FALSE	TRUE	NA	NA	NA	8.21405e-09	1.01352e-07	0.0146468	0.781771	0.873482	0.0917117	up	ENSMUSG00000048399	Tprg	transformation related protein 63 regulated	Distal Intergenic	ENSMUST00000056087.3	-31014
chr18:60632960	Array	cg09772534	FALSE	TRUE	NA	NA	NA	8.23606e-09	1.01571e-07	0.00566067	0.205385	0.237955	0.0325692	up	ENSMUSG00000043079	Synpo	synaptopodin	Intron (ENSMUST00000143275.2/104027, intron 1 of 2)	ENSMUST00000130360.1	-3107
chr16:42924692	Array	cg00594698	FALSE	FALSE	NA	NA	NA	8.2731e-09	1.01974e-07	0.013421	0.63385	0.729496	0.0956464	up	ENSMUSG00000116903	Gm19522	predicted gene, 19522	Intron (ENSMUST00000126354.7/56490, intron 2 of 7)	ENSMUST00000231971.1	-12627
chr1:143647130	Array	cg22367907	FALSE	FALSE	NA	NA	NA	8.33324e-09	1.02662e-07	0.0102567	0.529134	0.625252	0.0961177	up	ENSMUSG00000033849	B3galt2	UDP-Gal:betaGlcNAc beta 1,3-galactosyltransferase, polypeptide 2	Exon (ENSMUST00000038252.3/26878, exon 2 of 2)	ENSMUST00000038252.3	6466
chr18:69499816	Array	cg04600154	FALSE	TRUE	NA	NA	NA	8.37378e-09	1.03108e-07	0.0112126	0.415582	0.514276	0.098694	up	ENSMUSG00000053477	Tcf4	transcription factor 4	Promoter	ENSMUST00000201181.3	427
chr9:63523740	Array	cg18724689	FALSE	FALSE	NA	NA	NA	8.3847e-09	1.03189e-07	0.00778678	0.466948	0.52028	0.053332	up	ENSMUSG00000037801	Iqch	IQ motif containing H	Intron (ENSMUST00000126238.2/ENSMUST00000126238.2, intron 3 of 4)	ENSMUST00000171243.1	78677
chr18:81166417	Array	cg07267732	FALSE	TRUE	NA	NA	NA	8.41892e-09	1.03556e-07	0.00961768	0.230653	0.283918	0.0532652	up	ENSMUSG00000024565	Sall3	spalt like transcription factor 3	Distal Intergenic	ENSMUST00000057950.8	-179646
chr11:44753656	Array	cg23698708	FALSE	FALSE	NA	NA	NA	8.42945e-09	1.03631e-07	0.00623146	0.896498	0.913527	0.0170283	up	ENSMUSG00000057098	Ebf1	early B cell factor 1	Intron (ENSMUST00000109268.1/13591, intron 6 of 15)	ENSMUST00000138452.1	131895
chr3:18714371	Array	cg05267627	FALSE	FALSE	NA	NA	NA	8.47687e-09	1.0416e-07	0.0136912	0.746107	0.835444	0.0893374	up	ENSMUSG00000102699	4930433B08Rik	RIKEN cDNA 4930433B08 gene	Distal Intergenic	ENSMUST00000192010.1	-233894
chr4:44710806	Array	cg04901257	FALSE	FALSE	NA	NA	NA	8.51058e-09	1.0452e-07	0.00559727	0.162403	0.181563	0.0191602	up	ENSMUSG00000014030	Pax5	paired box 5	Promoter	ENSMUST00000014174.13	-319
chr9:69114348	Array	cg24884825	FALSE	FALSE	NA	NA	NA	8.53915e-09	1.04816e-07	0.00662472	0.387159	0.444631	0.0574718	up	ENSMUSG00000032238	Rora	RAR-related orphan receptor alpha	Intron (ENSMUST00000034766.13/19883, intron 1 of 10)	ENSMUST00000132355.1	-81193
chr2:48433538	Array	cg05129162	FALSE	TRUE	NA	NA	NA	8.55823e-09	1.04996e-07	0.0129863	0.621273	0.735849	0.114576	up	ENSMUSG00000052155	Acvr2a	activin receptor IIA	Intron (ENSMUST00000127672.1/ENSMUST00000127672.1, intron 1 of 5)	ENSMUST00000063886.3	-380571
chr9:63139993	Array	cg25488417	FALSE	FALSE	NA	NA	NA	8.58754e-09	1.05275e-07	0.0052382	0.135795	0.151407	0.0156124	up	ENSMUSG00000022245	Skor1	SKI family transcriptional corepressor 1	Intron (ENSMUST00000119146.7/207667, intron 7 of 8)	ENSMUST00000055281.7	6987
chr9:37067663	Array	cg24318948	FALSE	FALSE	NA	NA	NA	8.58985e-09	1.05275e-07	0.0106892	0.75547	0.802571	0.0471015	up	ENSMUSG00000035934	Pknox2	Pbx/knotted 1 homeobox 2	Intron (ENSMUST00000177218.7/208076, intron 1 of 10)	ENSMUST00000177080.7	15616
chr9:21677976	Array	cg25976696	FALSE	TRUE	NA	NA	NA	8.69133e-09	1.06463e-07	0.00976705	0.666498	0.744704	0.0782057	up	ENSMUSG00000032187	Smarca4	SWI/SNF related, matrix associated, actin dependent regulator of chromatin, subfamily a, member 4	Exon (ENSMUST00000172996.1/20586, exon 24 of 27)	ENSMUST00000172996.1	42209
chr12:36721518	Array	cg09030000	FALSE	FALSE	NA	NA	NA	8.74732e-09	1.07093e-07	0.00739617	0.234379	0.285772	0.0513928	up	ENSMUSG00000092998	Mir5099	microRNA 5099	Distal Intergenic	ENSMUST00000175257.1	-94687
chr15:101017112	Array	cg09566123	FALSE	FALSE	NA	NA	NA	8.79263e-09	1.07592e-07	0.00652764	0.827359	0.840877	0.0135177	up	ENSMUSG00000023033	Scn8a	sodium channel, voltage-gated, type VIII, alpha	Promoter	ENSMUST00000201246.1	1175
chr17:51803675	Array	cg19808756	FALSE	FALSE	NA	NA	NA	8.82376e-09	1.07917e-07	0.0105778	0.898384	0.923867	0.0254829	up	ENSMUSG00000023927	Satb1	special AT-rich sequence binding protein 1	Intron (ENSMUST00000144331.7/20230, intron 4 of 10)	ENSMUST00000140727.1	5457
chr3:105559672	Array	cg16526227	FALSE	TRUE	NA	NA	NA	8.87905e-09	1.08538e-07	0.00715954	0.521179	0.594734	0.0735553	up	ENSMUSG00000040896	Kcnd3	potassium voltage-gated channel, Shal-related family, member 3	Intron (ENSMUST00000098761.9/56543, intron 2 of 6)	ENSMUST00000079169.4	100890
chr13:94546291	Array	cg11393829	FALSE	FALSE	4.22366e-07	0.000399204	0.270298	8.89607e-09	1.08678e-07	0.0155866	0.783177	0.877826	0.0946489	up	ENSMUSG00000021686	Ap3b1	adaptor-related protein complex 3, beta 1 subunit	Intron (ENSMUST00000022196.4/11774, intron 25 of 26)	ENSMUST00000220505.1	3988
chr11:69836094	Array	cg05347535	FALSE	TRUE	NA	NA	NA	8.89974e-09	1.08678e-07	0.00704916	0.255033	0.291622	0.0365885	up	ENSMUSG00000051790	Nlgn2	neuroligin 2	Promoter	ENSMUST00000056484.9	-1245
chr12:118844089	Array	cg17528344	FALSE	FALSE	NA	NA	NA	8.99669e-09	1.09805e-07	-0.00889512	0.767823	0.729117	-0.038706	down	ENSMUSG00000048562	Sp8	trans-acting transcription factor 8	Distal Intergenic	ENSMUST00000063918.3	-2240
chr17:31652543	Array	cg02374131	FALSE	FALSE	NA	NA	NA	9.03066e-09	1.10108e-07	0.00635444	0.910262	0.927674	0.0174118	up	ENSMUSG00000061613	U2af1	U2 small nuclear ribonucleoprotein auxiliary factor (U2AF) 1	Exon (ENSMUST00000166526.8/108121, exon 3 of 8)	ENSMUST00000236293.1	-3231
chr8:91008744	Array	cg14155777	FALSE	FALSE	NA	NA	NA	9.03078e-09	1.10108e-07	0.00488467	0.582677	0.61771	0.0350334	up	ENSMUSG00000056608	Chd9	chromodomain helicase DNA binding protein 9	Exon (ENSMUST00000048665.7/109151, exon 21 of 40)	ENSMUST00000209341.1	53309
chr11:24094112	Array	cg17798626	FALSE	FALSE	NA	NA	NA	9.04824e-09	1.10263e-07	0.00991129	0.480036	0.581674	0.101638	up	ENSMUSG00000000861	Bcl11a	B cell CLL/lymphoma 11A (zinc finger protein)	Intron (ENSMUST00000000881.12/14025, intron 2 of 4)	ENSMUST00000118955.1	13442
chr17:10213412	Array	cg20212950	FALSE	FALSE	NA	NA	NA	9.07024e-09	1.10431e-07	-0.0137425	0.90724	0.869716	-0.0375244	down	ENSMUSG00000062078	Qk	quaking	Promoter	ENSMUST00000232721.1	162
chr4:23637163	Array	cg13969159	FALSE	FALSE	NA	NA	NA	9.07133e-09	1.10431e-07	0.00864787	0.30014	0.353706	0.0535652	up	ENSMUSG00000045751	Mms22l	MMS22-like, DNA repair protein	Distal Intergenic	ENSMUST00000173079.7	-859288
chr9:44499488	Array	cg14945150	FALSE	TRUE	NA	NA	NA	9.12227e-09	1.10994e-07	0.00455995	0.358519	0.395973	0.0374547	up	ENSMUSG00000063382	Bcl9l	B cell CLL/lymphoma 9-like	Promoter	ENSMUST00000218913.1	216
chr17:63076209	Array	cg09432555	FALSE	TRUE	NA	NA	NA	9.20889e-09	1.11936e-07	0.0119841	0.550908	0.65002	0.0991121	up	ENSMUSG00000048915	Efna5	ephrin A5	Intron (ENSMUST00000024761.12/50758, intron 8 of 8)	ENSMUST00000076840.11	-194892
chr6:143839072	Array	cg13434217	FALSE	FALSE	NA	NA	NA	9.20913e-09	1.11936e-07	0.00738774	0.533391	0.593101	0.0597103	up	ENSMUSG00000041540	Sox5	SRY (sex determining region Y)-box 5	Intron (ENSMUST00000038815.13/20678, intron 13 of 14)	ENSMUST00000124233.6	108016
chr7:112842079	Array	cg08749684	FALSE	FALSE	NA	NA	NA	9.25101e-09	1.12387e-07	0.0085039	0.183452	0.219156	0.0357045	up	ENSMUSG00000055320	Tead1	TEA domain family member 1	Exon (ENSMUST00000084705.11/21676, exon 4 of 12)	ENSMUST00000168328.1	82533
chr13:94645569	Array	cg23114440	FALSE	TRUE	NA	NA	NA	9.29876e-09	1.12909e-07	0.00864095	0.207542	0.263226	0.0556845	up	ENSMUSG00000021686	Ap3b1	adaptor-related protein complex 3, beta 1 subunit	Distal Intergenic	ENSMUST00000220505.1	103266
chr18:60925553	Array	cg01804664	FALSE	FALSE	NA	NA	NA	9.34147e-09	1.13369e-07	0.00739316	0.136878	0.152141	0.0152632	up	ENSMUSG00000024617	Camk2a	calcium/calmodulin-dependent protein kinase II alpha	Promoter	ENSMUST00000102888.9	-65
chr1:168269143	Array	cg13467309	FALSE	FALSE	NA	NA	NA	9.35522e-09	1.13478e-07	0.00622697	0.538802	0.568232	0.0294299	up	ENSMUSG00000052534	Pbx1	pre B cell leukemia homeobox 1	Intron (ENSMUST00000188912.6/18514, intron 2 of 7)	ENSMUST00000097471.3	-104481
chr4:13146945	Array	cg24458752	FALSE	FALSE	NA	NA	NA	9.41721e-09	1.14171e-07	0.00950963	0.360642	0.446059	0.0854174	up	ENSMUSG00000055963	Triqk	triple QxxK/R motif containing	Distal Intergenic	ENSMUST00000156536.2	228978
chr2:146745621	Array	cg20787552	FALSE	FALSE	NA	NA	NA	9.44992e-09	1.14509e-07	0.00987194	0.305624	0.373978	0.0683536	up	ENSMUSG00000074749	Kiz	kizuna centrosomal protein	Distal Intergenic	ENSMUST00000099278.8	-110243
chr13:77891587	Array	cg25840652	FALSE	FALSE	NA	NA	NA	9.48413e-09	1.14864e-07	0.00773932	0.603354	0.660717	0.0573622	up	ENSMUSG00000093668	Pou5f2	POU domain class 5, transcription factor 2	Intron (ENSMUST00000163257.8/68675, intron 6 of 10)	ENSMUST00000175955.3	-133315
chr6:99137418	Array	cg09412713	FALSE	TRUE	NA	NA	NA	9.50977e-09	1.15116e-07	0.0159627	0.767434	0.866235	0.0988017	up	ENSMUSG00000030067	Foxp1	forkhead box P1	Intron (ENSMUST00000113326.8/108655, intron 3 of 17)	ENSMUST00000074346.11	25600
chr3:143101516	Array	cg15564431	FALSE	TRUE	NA	NA	NA	9.65711e-09	1.1684e-07	0.00908665	0.454326	0.535283	0.0809568	up	NA	4930519L02Rik	RIKEN cDNA 4930519L02 gene	Distal Intergenic	ENSMUST00000197683.1	70902
chr9:21678018	Array	cg23509770	FALSE	FALSE	NA	NA	NA	9.70048e-09	1.17262e-07	0.0114076	0.636645	0.730744	0.0940991	up	ENSMUSG00000032187	Smarca4	SWI/SNF related, matrix associated, actin dependent regulator of chromatin, subfamily a, member 4	Exon (ENSMUST00000172996.1/20586, exon 24 of 27)	ENSMUST00000172996.1	42251
chr11:111914113	Array	cg07100874	FALSE	TRUE	2.37306e-14	1.40183e-10	0.274809	9.70192e-09	1.17262e-07	0.0144975	0.83572	0.9088	0.0730802	up	ENSMUSG00000041674	BC006965	cDNA sequence BC006965	Distal Intergenic	ENSMUST00000141399.1	755285
chr1:106173315	Array	cg08630735	FALSE	TRUE	0.000156513	0.0199905	0.244025	9.74584e-09	1.17732e-07	0.0105497	0.120546	0.176551	0.0560052	up	ENSMUSG00000044340	Phlpp1	PH domain and leucine rich repeat protein phosphatase 1	Exon (ENSMUST00000061047.6/98432, exon 1 of 17)	ENSMUST00000061047.6	1563
chr1:64078781	Array	cg12756264	FALSE	FALSE	NA	NA	NA	9.76239e-09	1.17872e-07	-0.00859761	0.783589	0.721679	-0.0619097	down	ENSMUSG00000098487	Mir6899	microRNA 6899	Exon (ENSMUST00000114086.7/93691, exon 2 of 4)	ENSMUST00000184798.1	-36280
chr2:62431500	Array	cg09421978	FALSE	FALSE	NA	NA	NA	9.77073e-09	1.17913e-07	0.00906683	0.852822	0.857701	0.00487926	up	ENSMUSG00000035000	Dpp4	dipeptidylpeptidase 4	Intron (ENSMUST00000136879.1/ENSMUST00000136879.1, intron 1 of 4)	ENSMUST00000047812.7	-19269
chr11:25855605	Array	cg01085196	FALSE	FALSE	NA	NA	NA	9.83604e-09	1.1864e-07	0.0112376	0.507069	0.60291	0.0958407	up	NA	5730522E02Rik	RIKEN cDNA 5730522E02 gene	Intron (ENSMUST00000125773.7/70626, intron 2 of 5)	ENSMUST00000179180.1	-86464
chr1:42258097	Array	cg03429120	FALSE	FALSE	NA	NA	NA	9.84922e-09	1.18738e-07	0.00897167	0.216828	0.271164	0.054336	up	ENSMUSG00000060424	Pantr1	POU domain, class 3, transcription factor 3 adjacent noncoding transcript 1	Distal Intergenic	ENSMUST00000176977.7	393582
chr14:67347706	Array	cg24357055	FALSE	FALSE	NA	NA	NA	9.89599e-09	1.19223e-07	0.0115632	0.495203	0.598523	0.10332	up	ENSMUSG00000075549	Gm6878	predicted gene 6878	Intron (ENSMUST00000022637.13/13592, intron 7 of 16)	ENSMUST00000100448.2	-32995
chr4:126743823	Array	cg08599419	FALSE	FALSE	NA	NA	NA	9.89953e-09	1.19223e-07	0.00742802	0.541218	0.574616	0.033398	up	ENSMUSG00000042477	Tfap2e	transcription factor AP-2, epsilon	3' UTR	ENSMUST00000048194.7	-7583
chr16:8712110	Array	cg12841944	FALSE	FALSE	NA	NA	NA	9.9116e-09	1.19308e-07	0.00708739	0.245634	0.288794	0.0431604	up	ENSMUSG00000022710	Usp7	ubiquitin specific peptidase 7	Exon (ENSMUST00000160405.7/252870, exon 4 of 32)	ENSMUST00000159287.7	-5183
chr4:129962251	Array	cg03471702	FALSE	FALSE	NA	NA	NA	9.94865e-09	1.19693e-07	0.0139732	0.639643	0.741638	0.101995	up	NA	1700003M07Rik	RIKEN cDNA 1700003M07 gene	Promoter	ENSMUST00000139884.1	1443
chr9:69766335	Array	cg18541520	FALSE	FALSE	NA	NA	NA	9.95644e-09	1.19726e-07	0.00528167	0.146456	0.166903	0.0204464	up	ENSMUSG00000097623	B230323A14Rik	RIKEN cDNA B230323A14 gene	Intron (ENSMUST00000180488.7/319970, intron 1 of 5)	ENSMUST00000180914.1	5189
chr4:110287611	Array	cg08538032	FALSE	FALSE	NA	NA	NA	9.97523e-09	1.1989e-07	0.00633544	0.288055	0.330089	0.0420339	up	ENSMUSG00000028546	Elavl4	ELAV like RNA binding protein 4	Promoter	ENSMUST00000153906.1	-84
chr3:141510017	Array	cg05584618	FALSE	FALSE	NA	NA	NA	1.00663e-08	1.20923e-07	-0.00903132	0.593159	0.544108	-0.0490505	down	ENSMUSG00000059921	Unc5c	unc-5 netrin receptor C	Intron (ENSMUST00000106236.8/22253, intron 1 of 15)	ENSMUST00000142762.1	44346
chr1:186988786	Array	cg09147313	FALSE	TRUE	NA	NA	NA	1.00717e-08	1.20927e-07	0.0122668	0.80006	0.858677	0.0586166	up	ENSMUSG00000039224	D1Pas1	DNA segment, Chr 1, Pasteur Institute 1	Distal Intergenic	ENSMUST00000045108.1	21370
chr17:87746431	Array	cg02524931	FALSE	TRUE	NA	NA	NA	1.01872e-08	1.22251e-07	0.0194402	0.161676	0.266621	0.104945	up	ENSMUSG00000024151	Msh2	mutS homolog 2	Exon (ENSMUST00000055221.8/210741, exon 2 of 2)	ENSMUST00000174703.1	49890
chr1:163254017	Array	cg26939043	FALSE	FALSE	NA	NA	NA	1.02182e-08	1.22561e-07	0.00852839	0.626858	0.705647	0.0787894	up	ENSMUSG00000026586	Prrx1	paired related homeobox 1	3' UTR	ENSMUST00000183691.2	35207
chr6:99467404	Array	cg13383038	FALSE	FALSE	NA	NA	NA	1.02275e-08	1.22611e-07	0.0045371	0.749016	0.760907	0.0118906	up	ENSMUSG00000030067	Foxp1	forkhead box P1	Intron (ENSMUST00000176565.7/108655, intron 1 of 19)	ENSMUST00000176148.1	-21797
chr4:118256604	Array	cg18448622	FALSE	FALSE	NA	NA	NA	1.03116e-08	1.23556e-07	0.00934317	0.655133	0.728148	0.0730152	up	ENSMUSG00000033295	Ptprf	protein tyrosine phosphatase, receptor type, F	Intron (ENSMUST00000049074.12/19268, intron 6 of 32)	ENSMUST00000150096.7	-20159
chr5:34616841	Array	cg12952128	FALSE	FALSE	NA	NA	NA	1.03777e-08	1.24286e-07	0.00861686	0.814483	0.841248	0.0267649	up	ENSMUSG00000029106	Add1	adducin 1 (alpha)	Promoter	ENSMUST00000201810.3	74
chr4:139767361	Array	cg23642006	FALSE	TRUE	NA	NA	NA	1.04222e-08	1.24736e-07	-0.00497592	0.498241	0.468461	-0.02978	down	ENSMUSG00000028736	Pax7	paired box 7	Intron (ENSMUST00000030508.13/18509, intron 7 of 8)	ENSMUST00000174681.1	65646
chr13:94645526	Array	cg21615099	FALSE	FALSE	NA	NA	NA	1.04259e-08	1.24736e-07	0.00976394	0.30094	0.365238	0.0642977	up	ENSMUSG00000021686	Ap3b1	adaptor-related protein complex 3, beta 1 subunit	Distal Intergenic	ENSMUST00000220505.1	103223
chr8:50708582	Array	cg12671219	FALSE	TRUE	NA	NA	NA	1.04438e-08	1.24887e-07	0.00772242	0.464002	0.52452	0.0605178	up	ENSMUSG00000110281	Gm2516	predicted gene 2516	Distal Intergenic	ENSMUST00000210011.1	340470
chr16:91105213	Array	cg05568713	FALSE	FALSE	NA	NA	NA	1.05164e-08	1.25691e-07	0.00626266	0.43375	0.493169	0.0594199	up	ENSMUSG00000039851	4932438H23Rik	RIKEN cDNA 4932438H23 gene	Distal Intergenic	ENSMUST00000146047.1	-10091
chr19:45440669	Array	cg06204250	FALSE	FALSE	NA	NA	NA	1.05623e-08	1.2616e-07	0.00731477	0.663597	0.714123	0.0505262	up	ENSMUSG00000025217	Btrc	beta-transducin repeat containing protein	Intron (ENSMUST00000223764.1/12234, intron 1 of 2)	ENSMUST00000224053.1	-4839
chr4:117646541	Array	cg23667730	FALSE	FALSE	NA	NA	NA	1.05663e-08	1.2616e-07	0.00797856	0.465989	0.525366	0.0593766	up	ENSMUSG00000033423	Eri3	exoribonuclease 3	Intron (ENSMUST00000037127.14/140546, intron 7 of 8)	ENSMUST00000134379.1	9203
chr16:77599667	Array	cg21668347	FALSE	FALSE	NA	NA	NA	1.05899e-08	1.26378e-07	0.00943236	0.530042	0.611721	0.0816787	up	ENSMUSG00000065557	Mirlet7c-1	microRNA let7c-1	Promoter	ENSMUST00000083623.3	10
chr12:6046933	Array	cg14235983	FALSE	TRUE	NA	NA	NA	1.07103e-08	1.2775e-07	0.0117161	0.274738	0.380451	0.105713	up	ENSMUSG00000037735	2810032G03Rik	RIKEN cDNA 2810032G03 gene	Distal Intergenic	ENSMUST00000163627.2	635292
chr14:22457841	Array	cg17296202	FALSE	FALSE	NA	NA	NA	1.07181e-08	1.27779e-07	0.0106787	0.630114	0.716734	0.0866209	up	ENSMUSG00000114412	4930405A10Rik	RIKEN cDNA 4930405A10 gene	Intron (ENSMUST00000075639.10/76633, intron 2 of 6)	ENSMUST00000225327.1	84957
chr19:44670481	Array	cg04367175	FALSE	FALSE	NA	NA	NA	1.07403e-08	1.27954e-07	0.00442683	0.0728716	0.077456	0.00458441	up	ENSMUSG00000004231	Pax2	paired box 2	Distal Intergenic	ENSMUST00000174490.8	-85564
chr17:63076231	Array	cg22592261	FALSE	TRUE	NA	NA	NA	1.07436e-08	1.27954e-07	0.0112063	0.410686	0.491631	0.0809452	up	ENSMUSG00000048915	Efna5	ephrin A5	Intron (ENSMUST00000024761.12/50758, intron 8 of 8)	ENSMUST00000076840.11	-194914
chr19:45617073	Array	cg19175123	FALSE	FALSE	NA	NA	NA	1.07874e-08	1.28411e-07	0.00744345	0.464837	0.525898	0.0610611	up	ENSMUSG00000040913	Fbxw4	F-box and WD-40 domain protein 4	Intron (ENSMUST00000160718.8/30838, intron 1 of 4)	ENSMUST00000160718.8	14065
chr15:88700870	Array	cg15059951	FALSE	FALSE	NA	NA	NA	1.08695e-08	1.29323e-07	0.00534869	0.310768	0.353587	0.0428194	up	ENSMUSG00000022387	Brd1	bromodomain containing 1	Promoter	ENSMUST00000150004.1	-6
chr13:80334153	Array	cg25927637	FALSE	TRUE	NA	NA	NA	1.09259e-08	1.29929e-07	0.00913186	0.243067	0.289846	0.0467793	up	ENSMUSG00000074794	Arrdc3	arrestin domain containing 3	Distal Intergenic	ENSMUST00000159090.1	-549231
chr11:4485940	Array	cg07397105	FALSE	FALSE	NA	NA	NA	1.10025e-08	1.30738e-07	0.0106346	0.529933	0.632806	0.102873	up	ENSMUSG00000034354	Mtmr3	myotubularin related protein 3	Exon (ENSMUST00000155566.7/74302, exon 1 of 3)	ENSMUST00000155566.7	2426
chr8:91281009	Array	cg08481187	FALSE	FALSE	NA	NA	NA	1.10051e-08	1.30738e-07	0.00812491	0.818331	0.838847	0.0205158	up	ENSMUSG00000033282	Rpgrip1l	Rpgrip1-like	Exon (ENSMUST00000211185.1/ENSMUST00000211185.1, exon 1 of 1)	ENSMUST00000136198.1	-4247
chr4:44710669	Array	cg06561106	FALSE	FALSE	NA	NA	NA	1.10507e-08	1.31215e-07	0.00860132	0.261614	0.298326	0.0367124	up	ENSMUSG00000014030	Pax5	paired box 5	Promoter	ENSMUST00000014174.13	-182
chr1:138496976	Array	cg14557962	FALSE	TRUE	NA	NA	NA	1.10572e-08	1.31226e-07	0.00883213	0.618383	0.686863	0.0684795	up	ENSMUSG00000026393	Nek7	NIMA (never in mitosis gene a)-related expressed kinase 7	Intron (ENSMUST00000186017.6/59125, intron 9 of 9)	ENSMUST00000027642.4	122698
chr9:29939620	Array	cg00773632	FALSE	FALSE	NA	NA	NA	1.10705e-08	1.31318e-07	0.00882264	0.657921	0.718014	0.0600928	up	ENSMUSG00000059974	Ntm	neurotrimin	Intron (ENSMUST00000075069.10/235106, intron 1 of 7)	ENSMUST00000146651.1	23499
chr18:69683653	Array	cg19238264	FALSE	FALSE	NA	NA	NA	1.10813e-08	1.3138e-07	0.00991482	0.352448	0.440648	0.0882001	up	ENSMUSG00000053477	Tcf4	transcription factor 4	Promoter	ENSMUST00000136019.2	1273
chr14:84477523	Array	cg20341609	FALSE	FALSE	NA	NA	NA	1.11266e-08	1.31851e-07	-0.00564423	0.485489	0.44227	-0.0432188	down	ENSMUSG00000115529	9630013A20Rik	RIKEN cDNA 9630013A20 gene	Promoter	ENSMUST00000228125.1	-1099
chr12:53915999	Array	cg02039091	FALSE	FALSE	NA	NA	NA	1.11411e-08	1.3191e-07	0.00751232	0.241762	0.288251	0.0464885	up	ENSMUSG00000035105	Egln3	egl-9 family hypoxia-inducible factor 3	Intron (ENSMUST00000223358.1/27386, intron 4 of 10)	ENSMUST00000039516.3	287861
chr9:63216982	Array	cg12732278	FALSE	TRUE	NA	NA	NA	1.11428e-08	1.3191e-07	0.00436625	0.935388	0.939977	0.00458896	up	ENSMUSG00000022245	Skor1	SKI family transcriptional corepressor 1	Exon (ENSMUST00000213604.1/23938, exon 11 of 11)	ENSMUST00000116613.8	-68021
chr8:108538008	Array	cg02727946	FALSE	FALSE	NA	NA	NA	1.13193e-08	1.33933e-07	0.013047	0.373224	0.468314	0.0950902	up	ENSMUSG00000110613	Lncbate1	brown adipose tissue enriched long non-coding RNA 1	Intron (ENSMUST00000220518.1/11906, intron 4 of 15)	ENSMUST00000211953.1	46587
chr15:79533069	Array	cg25694286	FALSE	FALSE	NA	NA	NA	1.13339e-08	1.34038e-07	0.0102451	0.882485	0.910222	0.0277363	up	ENSMUSG00000055065	Ddx17	DEAD (Asp-Glu-Ala-Asp) box polypeptide 17	3' UTR	ENSMUST00000231053.1	13486
chr2:10439873	Array	cg26644063	FALSE	FALSE	NA	NA	NA	1.14028e-08	1.34786e-07	0.0131069	0.700027	0.789804	0.0897766	up	ENSMUSG00000092793	Mir466m	microRNA 466m	Exon (ENSMUST00000116594.8/353282, exon 8 of 23)	ENSMUST00000175052.1	-26790
chr14:122233267	Array	cg18935619	FALSE	FALSE	NA	NA	NA	1.14198e-08	1.34859e-07	0.0142437	0.74177	0.82346	0.0816891	up	ENSMUSG00000100585	1700108J01Rik	RIKEN cDNA 1700108J01 gene	Promoter	ENSMUST00000187423.1	387
chr2:108033682	Array	cg07792001	FALSE	FALSE	NA	NA	NA	1.14204e-08	1.34859e-07	0.0086871	0.428905	0.510946	0.0820414	up	ENSMUSG00000042604	Kcna4	potassium voltage-gated channel, shaker-related subfamily, member 4	Distal Intergenic	ENSMUST00000173191.1	742287
chr11:78153837	Array	cg05506474	FALSE	FALSE	NA	NA	NA	1.14405e-08	1.35029e-07	0.0038744	0.451475	0.478974	0.0274986	up	ENSMUSG00000017386	Traf4	TNF receptor associated factor 4	5' UTR	ENSMUST00000148218.1	11679
chr19:45494064	Array	cg25327462	FALSE	FALSE	NA	NA	NA	1.14903e-08	1.35536e-07	0.00815771	0.61776	0.672548	0.0547887	up	ENSMUSG00000025217	Btrc	beta-transducin repeat containing protein	Intron (ENSMUST00000223764.1/12234, intron 1 of 2)	ENSMUST00000224478.1	48556
chr16:20404607	Array	cg17591623	FALSE	FALSE	NA	NA	NA	1.1495e-08	1.35536e-07	-0.00548671	0.765698	0.733661	-0.0320362	down	ENSMUSG00000022822	Abcc5	ATP-binding cassette, sub-family C (CFTR/MRP), member 5	Exon (ENSMUST00000079158.12/27416, exon 5 of 30)	ENSMUST00000128978.1	-4321
chr15:48011151	Array	cg02040389	FALSE	FALSE	NA	NA	NA	1.18478e-08	1.39557e-07	0.0105136	0.521107	0.619957	0.0988501	up	ENSMUSG00000022311	Csmd3	CUB and Sushi multiple domains 3	Exon (ENSMUST00000160658.7/239420, exon 13 of 69)	ENSMUST00000161653.1	-9530
chr2:74724746	Array	cg05577301	FALSE	TRUE	NA	NA	NA	1.19031e-08	1.40139e-07	0.00773338	0.230739	0.272675	0.0419367	up	ENSMUSG00000065500	Mir10b	microRNA 10b	Promoter	ENSMUST00000083566.3	-1324
chr1:136167220	Array	cg10055766	FALSE	FALSE	NA	NA	NA	1.19583e-08	1.40718e-07	0.00319245	0.474232	0.496032	0.0218001	up	ENSMUSG00000041642	Kif21b	kinesin family member 21B	Intron (ENSMUST00000075164.10/16565, intron 28 of 34)	ENSMUST00000165333.1	-2094
chr4:22067351	Array	cg27010468	FALSE	FALSE	NA	NA	NA	1.20907e-08	1.42205e-07	0.0059519	0.367055	0.414582	0.0475276	up	ENSMUSG00000028246	Faxc	failed axon connections homolog	Distal Intergenic	ENSMUST00000155220.1	108895
chr14:104297992	Array	cg18099778	FALSE	FALSE	NA	NA	NA	1.21097e-08	1.42358e-07	0.00874206	0.676645	0.746563	0.069918	up	ENSMUSG00000048349	Pou4f1	POU domain, class 4, transcription factor 1	Intron (ENSMUST00000228095.1/ENSMUST00000228095.1, intron 2 of 4)	ENSMUST00000139505.1	167373
chr8:109731584	Array	cg04148340	FALSE	FALSE	NA	NA	NA	1.21621e-08	1.42866e-07	0.0179118	0.519662	0.687295	0.167633	up	ENSMUSG00000069895	Atxn1l	ataxin 1-like	Exon (ENSMUST00000093162.3/52335, exon 4 of 4)	ENSMUST00000212605.1	6138
chr3:18640520	Array	cg04261763	FALSE	TRUE	NA	NA	NA	1.2165e-08	1.42866e-07	0.0203071	0.451777	0.64527	0.193493	up	ENSMUSG00000102699	4930433B08Rik	RIKEN cDNA 4930433B08 gene	Distal Intergenic	ENSMUST00000192010.1	-160043
chr2:108789454	Array	cg19615265	FALSE	FALSE	0.000264997	0.0271066	0.225293	1.21821e-08	1.42996e-07	0.0159624	0.721897	0.838615	0.116718	up	ENSMUSG00000057234	Mettl15	methyltransferase like 15	Distal Intergenic	ENSMUST00000147376.7	488826
chr1:62053409	Array	cg16181261	FALSE	FALSE	NA	NA	NA	1.22027e-08	1.43167e-07	0.00651981	0.35638	0.40093	0.04455	up	ENSMUSG00000085019	Pard3bos2	par-3 family cell polarity regulator beta, opposite strand 2	Intron (ENSMUST00000138768.7/72823, intron 3 of 4)	ENSMUST00000127498.2	82700
chr6:31285292	Array	cg21524116	FALSE	FALSE	NA	NA	NA	1.22544e-08	1.43702e-07	0.00376519	0.509292	0.534727	0.0254352	up	ENSMUSG00000087380	2210408F21Rik	RIKEN cDNA 2210408F21 gene	Promoter	ENSMUST00000138653.7	288
chr9:40858810	Array	cg09408655	FALSE	FALSE	NA	NA	NA	1.22854e-08	1.43994e-07	0.00900858	0.145054	0.179808	0.0347535	up	ENSMUSG00000054360	Bsx	brain specific homeobox	Distal Intergenic	ENSMUST00000067375.4	-15317
chr3:149705871	Array	cg04296410	FALSE	FALSE	NA	NA	NA	1.22976e-08	1.44066e-07	0.0132215	0.389284	0.497281	0.107997	up	ENSMUSG00000028184	Adgrl2	adhesion G protein-coupled receptor L2	Distal Intergenic	ENSMUST00000200543.4	-715316
chr2:38738997	Array	cg18224101	FALSE	FALSE	NA	NA	NA	1.23111e-08	1.44153e-07	0.00445123	0.482458	0.506148	0.0236895	up	ENSMUSG00000063972	Nr6a1	nuclear receptor subfamily 6, group A, member 1	Promoter	ENSMUST00000123342.1	1467
chr13:77397261	Array	cg26611924	FALSE	FALSE	NA	NA	NA	1.23293e-08	1.44293e-07	0.0102062	0.452137	0.54905	0.0969133	up	ENSMUSG00000071252	2210408I21Rik	RIKEN cDNA 2210408I21 gene	Intron (ENSMUST00000168779.2/72371, intron 19 of 19)	ENSMUST00000225760.1	204227
chr4:110287601	Array	cg26227005	FALSE	FALSE	NA	NA	NA	1.25511e-08	1.46817e-07	0.00708611	0.263822	0.306223	0.0424008	up	ENSMUSG00000028546	Elavl4	ELAV like RNA binding protein 4	Promoter	ENSMUST00000153906.1	-74
chr1:154421103	Array	cg01268748	FALSE	FALSE	NA	NA	NA	1.25812e-08	1.47044e-07	0.00836524	0.816808	0.848675	0.0318668	up	ENSMUSG00000004110	Cacna1e	calcium channel, voltage-dependent, R type, alpha 1E subunit	Promoter	ENSMUST00000226546.1	52
chr8:89308740	Array	cg21917516	FALSE	FALSE	NA	NA	NA	1.25829e-08	1.47044e-07	0.00862314	0.217725	0.278031	0.0603064	up	ENSMUSG00000031665	Sall1	spalt like transcription factor 1	Distal Intergenic	ENSMUST00000034090.7	-264578
chr13:55754534	Array	cg27503226	FALSE	FALSE	NA	NA	NA	1.26688e-08	1.47973e-07	-0.00462828	0.955361	0.945768	-0.00959306	down	ENSMUSG00000021496	Pcbd2	pterin 4 alpha carbinolamine dehydratase/dimerization cofactor of hepatocyte nuclear factor 1 alpha (TCF1) 2	Intron (ENSMUST00000021958.5/72562, intron 2 of 3)	ENSMUST00000124968.7	27166
chr13:16642722	Array	cg17781858	FALSE	FALSE	NA	NA	NA	1.27588e-08	1.4892e-07	0.00806958	0.254952	0.319864	0.0649119	up	ENSMUSG00000113701	B230303A05Rik	U1 small nuclear ribonucleoprotein 1C pseudogene	Distal Intergenic	ENSMUST00000223006.1	-619299
chr19:45741603	Array	cg10708287	FALSE	FALSE	NA	NA	NA	1.27624e-08	1.4892e-07	0.00595915	0.409406	0.45938	0.0499746	up	ENSMUSG00000025219	Fgf8	fibroblast growth factor 8	Promoter	ENSMUST00000111924.7	1081
chr9:57758645	Array	cg11194264	FALSE	FALSE	NA	NA	NA	1.27824e-08	1.49079e-07	0.00928193	0.548586	0.618628	0.0700418	up	ENSMUSG00000032316	Clk3	CDC-like kinase 3	Exon (ENSMUST00000216095.1/102414, exon 3 of 12)	ENSMUST00000215333.1	-3324
chr19:45338391	Array	cg11007702	FALSE	TRUE	NA	NA	NA	1.3039e-08	1.51998e-07	0.00803026	0.314016	0.378248	0.0642324	up	ENSMUSG00000025217	Btrc	beta-transducin repeat containing protein	Exon (ENSMUST00000235311.1/ENSMUST00000235311.1, exon 1 of 4)	ENSMUST00000223764.1	-25343
chr14:70707372	Array	cg06513467	FALSE	FALSE	NA	NA	NA	1.31113e-08	1.52765e-07	0.00887713	0.404579	0.477606	0.0730272	up	ENSMUSG00000022100	Xpo7	exportin 7	Promoter	ENSMUST00000228346.1	663
chr19:15584779	Array	cg03126084	FALSE	TRUE	NA	NA	NA	1.31645e-08	1.53309e-07	0.00666534	0.869247	0.896013	0.0267659	up	ENSMUSG00000024640	Psat1	phosphoserine aminotransferase 1	Distal Intergenic	ENSMUST00000161707.1	324933
chr5:67099223	Array	cg04679505	FALSE	FALSE	NA	NA	NA	1.31958e-08	1.53598e-07	0.00596002	0.109195	0.124411	0.0152161	up	ENSMUSG00000012520	Phox2b	paired-like homeobox 2b	Promoter	ENSMUST00000012664.10	78
chr15:73870414	Array	cg22677944	FALSE	FALSE	NA	NA	NA	1.32349e-08	1.53977e-07	0.00566134	0.273289	0.312198	0.0389094	up	ENSMUSG00000072487	Mroh5	maestro heat-like repeat family member 5	Distal Intergenic	ENSMUST00000136698.1	-30715
chr15:78118875	Array	cg21421559	FALSE	FALSE	NA	NA	NA	1.32579e-08	1.54169e-07	0.00604031	0.557992	0.605871	0.0478789	up	ENSMUSG00000019146	Cacng2	calcium channel, voltage-dependent, gamma subunit 2	Promoter	ENSMUST00000019290.2	1153
chr17:62607440	Array	cg26521434	FALSE	TRUE	NA	NA	NA	1.32885e-08	1.54448e-07	0.00982211	0.321499	0.400172	0.0786734	up	ENSMUSG00000048915	Efna5	ephrin A5	Exon (ENSMUST00000076840.11/13640, exon 5 of 5)	ENSMUST00000078839.4	273704
chr4:136773298	Array	cg16998038	FALSE	FALSE	NA	NA	NA	1.33855e-08	1.555e-07	0.00815752	0.562376	0.629718	0.0673421	up	ENSMUSG00000028664	Ephb2	Eph receptor B2	Intron (ENSMUST00000105845.8/13844, intron 2 of 15)	ENSMUST00000105846.8	62545
chr15:75799662	Array	cg13489555	FALSE	TRUE	NA	NA	NA	1.33959e-08	1.55544e-07	0.00975667	0.748535	0.817427	0.0688918	up	ENSMUSG00000075600	Zc3h3	zinc finger CCCH type containing 3	Intron (ENSMUST00000100538.3/223642, intron 4 of 11)	ENSMUST00000229000.1	13197
chr1:42540521	Array	cg11234786	FALSE	TRUE	NA	NA	NA	1.34263e-08	1.5582e-07	0.0115524	0.433376	0.505575	0.0721994	up	ENSMUSG00000060424	Pantr1	POU domain, class 3, transcription factor 3 adjacent noncoding transcript 1	Distal Intergenic	ENSMUST00000176977.7	111158
chr6:113110654	Array	cg12386526	FALSE	FALSE	NA	NA	NA	1.34473e-08	1.55987e-07	0.00942458	0.77268	0.813633	0.0409525	up	ENSMUSG00000034269	Setd5	SET domain containing 5	Promoter	ENSMUST00000138327.1	237
chr10:19265483	Array	cg13296083	FALSE	FALSE	NA	NA	NA	1.36062e-08	1.57753e-07	0.005652	0.876762	0.890071	0.0133091	up	ENSMUSG00000045591	Olig3	oligodendrocyte transcription factor 3	Distal Intergenic	ENSMUST00000053225.6	-91050
chr2:44575698	Array	cg25905100	FALSE	TRUE	0.000156327	0.0199905	0.223385	1.36503e-08	1.58187e-07	0.0114498	0.273419	0.372295	0.0988763	up	ENSMUSG00000036890	Gtdc1	glycosyltransferase-like domain containing 1	Intron (ENSMUST00000112810.7/227835, intron 7 of 10)	ENSMUST00000143333.1	-3984
chr4:148921851	Array	cg19895272	FALSE	FALSE	NA	NA	NA	1.37492e-08	1.59206e-07	0.00834354	0.283935	0.341534	0.0575997	up	ENSMUSG00000028977	Casz1	castor zinc finger 1	Intron (ENSMUST00000094464.9/69743, intron 4 of 15)	ENSMUST00000139806.1	-11263
chr13:48284965	Array	cg09633555	FALSE	FALSE	NA	NA	NA	1.37517e-08	1.59206e-07	0.00744332	0.534948	0.595833	0.0608852	up	ENSMUSG00000097326	A330048O09Rik	RIKEN cDNA A330048O09 gene	Distal Intergenic	ENSMUST00000180777.2	-11081
chr2:61761052	Array	cg12277614	FALSE	FALSE	NA	NA	NA	1.38668e-08	1.6046e-07	0.00482037	0.789585	0.800913	0.0113274	up	ENSMUSG00000026914	Psmd14	proteasome (prosome, macropain) 26S subunit, non-ATPase, 14	Exon (ENSMUST00000028278.13/59029, exon 5 of 12)	ENSMUST00000154627.7	-4334
chr2:58586388	Array	cg01344546	FALSE	TRUE	NA	NA	NA	1.40055e-08	1.61985e-07	0.00820656	0.482023	0.56419	0.082167	up	ENSMUSG00000026839	Upp2	uridine phosphorylase 2	Intron (ENSMUST00000135737.1/76654, intron 1 of 1)	ENSMUST00000071543.11	19001
chr2:74169077	Array	cg08787394	FALSE	FALSE	NA	NA	NA	1.40213e-08	1.62089e-07	0.00572433	0.665714	0.6946	0.0288861	up	ENSMUSG00000085405	4930441J16Rik	RIKEN cDNA 4930441J16 gene	Distal Intergenic	ENSMUST00000153743.1	138640
chr12:26086904	Array	cg04329261	FALSE	TRUE	NA	NA	NA	1.40571e-08	1.62423e-07	0.0178686	0.717534	0.841459	0.123926	up	ENSMUSG00000113550	Gm29687	predicted gene, 29687	Distal Intergenic	ENSMUST00000223022.1	123601
chr5:24551236	Array	cg12462250	FALSE	FALSE	NA	NA	NA	1.40947e-08	1.62778e-07	0.00641548	0.264312	0.308498	0.044186	up	ENSMUSG00000038199	Iqca1l	IQ motif containing with AAA domain 1 like	Promoter	ENSMUST00000199185.1	1397
chr19:44790714	Array	cg15529327	FALSE	FALSE	NA	NA	NA	1.41986e-08	1.63898e-07	-0.00521626	0.554944	0.528801	-0.0261433	down	ENSMUSG00000098952	Mir6405	microRNA 6405	Exon (ENSMUST00000174490.8/18504, exon 5 of 10)	ENSMUST00000184584.1	-17692
chr4:43632251	Array	cg16961679	FALSE	FALSE	NA	NA	NA	1.43177e-08	1.65192e-07	0.00344628	0.477804	0.501284	0.0234798	up	ENSMUSG00000028469	Npr2	natriuretic peptide receptor 2	Promoter	ENSMUST00000107874.8	66
chrX:12152686	Array	cg09337540	FALSE	FALSE	NA	NA	NA	1.43585e-08	1.65523e-07	0.0055752	0.468317	0.508434	0.0401163	up	ENSMUSG00000040363	Bcor	BCL6 interacting corepressor	Intron (ENSMUST00000043441.12/71458, intron 1 of 13)	ENSMUST00000209776.1	7660
chr17:83129571	Array	cg07893689	FALSE	FALSE	NA	NA	NA	1.43604e-08	1.65523e-07	0.00858981	0.229519	0.288234	0.058715	up	ENSMUSG00000117399	Gm19689	predicted gene, 19689	Distal Intergenic	ENSMUST00000234063.1	-51346
chr18:68853088	Array	cg12944823	FALSE	FALSE	NA	NA	NA	1.43863e-08	1.6574e-07	0.00574322	0.474831	0.51076	0.0359286	up	ENSMUSG00000024546	4930546C10Rik	RIKEN cDNA 4930546C10 gene	Distal Intergenic	ENSMUST00000025428.5	97053
chr18:64338609	Array	cg20135974	FALSE	FALSE	NA	NA	NA	1.45748e-08	1.67825e-07	0.00427226	0.215972	0.238521	0.0225484	up	ENSMUSG00000045991	Onecut2	one cut domain, family member 2	Promoter	ENSMUST00000175965.9	-1411
chr2:169296926	Array	cg12945551	FALSE	FALSE	NA	NA	NA	1.45814e-08	1.67825e-07	0.0110513	0.7959	0.852887	0.0569869	up	ENSMUSG00000086348	1700017J07Rik	RIKEN cDNA 1700017J07 gene	Distal Intergenic	ENSMUST00000140241.1	318658
chr13:83666880	Array	cg20183886	FALSE	TRUE	NA	NA	NA	1.46515e-08	1.68549e-07	0.0103386	0.831859	0.872306	0.0404471	up	ENSMUSG00000005583	Mef2c	myocyte enhancer factor 2C	3' UTR	ENSMUST00000197145.1	13992
chr5:117241121	Array	cg19492291	FALSE	TRUE	4.30538e-05	0.0085489	0.259729	1.47613e-08	1.6973e-07	0.0121475	0.209168	0.301849	0.0926809	up	ENSMUSG00000061288	Taok3	TAO kinase 3	Promoter	ENSMUST00000111975.2	661
chr11:44753560	Array	cg09770897	FALSE	FALSE	NA	NA	NA	1.48094e-08	1.702e-07	0.00987363	0.857226	0.891946	0.0347202	up	ENSMUSG00000057098	Ebf1	early B cell factor 1	Intron (ENSMUST00000109268.1/13591, intron 6 of 15)	ENSMUST00000138452.1	131799
chr9:45471037	Array	cg10266308	FALSE	FALSE	NA	NA	NA	1.49148e-08	1.71328e-07	0.00908379	0.332982	0.39864	0.0656577	up	ENSMUSG00000097074	4833428L15Rik	RIKEN cDNA 4833428L15 gene	Intron (ENSMUST00000217335.1/114873, intron 5 of 5)	ENSMUST00000215652.1	-39307
chr9:107445494	Array	cg10319491	FALSE	FALSE	NA	NA	NA	1.51487e-08	1.73931e-07	0.00598852	0.185082	0.202837	0.0177551	up	ENSMUSG00000010066	Cacna2d2	calcium channel, voltage-dependent, alpha 2/delta subunit 2	Intron (ENSMUST00000010210.12/56808, intron 2 of 37)	ENSMUST00000170737.2	45425
chr7:99648711	Array	cg14191120	FALSE	TRUE	NA	NA	NA	1.51898e-08	1.74272e-07	-0.00762774	0.314619	0.279583	-0.0350362	down	ENSMUSG00000030737	Slco2b1	solute carrier organic anion transporter family, member 2b1	Distal Intergenic	ENSMUST00000154295.1	16221
chr8:46818855	Array	cg05075308	FALSE	FALSE	NA	NA	NA	1.51932e-08	1.74272e-07	-0.00752657	0.900961	0.878066	-0.0228948	down	ENSMUSG00000031627	Irf2	interferon regulatory factor 2	Exon (ENSMUST00000034041.8/16363, exon 6 of 9)	ENSMUST00000210334.1	11625
chr3:18714108	Array	cg05180115	FALSE	FALSE	NA	NA	NA	1.54105e-08	1.76679e-07	0.0162789	0.759035	0.865154	0.106119	up	ENSMUSG00000102699	4930433B08Rik	RIKEN cDNA 4930433B08 gene	Distal Intergenic	ENSMUST00000192010.1	-233631
chr4:148709053	Array	cg26018056	FALSE	FALSE	NA	NA	NA	1.54489e-08	1.77033e-07	-0.00658931	0.917281	0.899749	-0.0175314	down	ENSMUSG00000070577	Gm572	predicted gene 572	Distal Intergenic	ENSMUST00000105698.2	65736
chr4:117312635	Array	cg01441091	FALSE	FALSE	NA	NA	NA	1.54728e-08	1.77221e-07	0.00384465	0.401599	0.425784	0.0241854	up	ENSMUSG00000028677	Rnf220	ring finger protein 220	Intron (ENSMUST00000030439.14/66743, intron 2 of 14)	ENSMUST00000150148.1	-12607
chr17:5139123	Array	cg23890805	FALSE	TRUE	NA	NA	NA	1.55502e-08	1.78021e-07	0.0109033	0.44184	0.53701	0.0951695	up	ENSMUSG00000069729	Arid1b	AT rich interactive domain 1B (SWI-like)	Intron (ENSMUST00000092723.10/239985, intron 4 of 18)	ENSMUST00000146703.1	98545
chr1:148721147	Array	cg06146537	FALSE	FALSE	NA	NA	NA	1.56499e-08	1.79076e-07	0.0108936	0.474337	0.571921	0.0975841	up	ENSMUSG00000056220	Pla2g4a	phospholipase A2, group IVA (cytosolic, calcium-dependent)	Distal Intergenic	ENSMUST00000155438.1	1181052
chr11:96596266	Array	cg25373484	FALSE	FALSE	NA	NA	NA	1.58031e-08	1.80742e-07	0.00746014	0.628541	0.663123	0.0345818	up	ENSMUSG00000057058	Skap1	src family associated phosphoprotein 1	Intron (ENSMUST00000103154.10/78473, intron 4 of 12)	ENSMUST00000127639.1	106405
chr15:41064331	Array	cg22930716	FALSE	FALSE	NA	NA	NA	1.58494e-08	1.81141e-07	0.00878859	0.805378	0.854081	0.0487025	up	NA	4930555K19Rik	leucine rich repeat and sterile alpha motif containing 1 pseudogene	Intron (ENSMUST00000053467.5/22762, intron 5 of 7)	ENSMUST00000060066.5	-109156
chr19:45337755	Array	cg10652715	FALSE	TRUE	NA	NA	NA	1.58609e-08	1.81141e-07	0.00798347	0.840413	0.873217	0.0328039	up	ENSMUSG00000025217	Btrc	beta-transducin repeat containing protein	Exon (ENSMUST00000235789.1/ENSMUST00000235789.1, exon 3 of 7)	ENSMUST00000223764.1	-25979
chr4:48056539	Array	cg00573041	FALSE	FALSE	NA	NA	NA	1.5861e-08	1.81141e-07	0.00982156	0.838765	0.86057	0.0218048	up	ENSMUSG00000028341	Nr4a3	nuclear receptor subfamily 4, group A, member 3	Exon (ENSMUST00000030025.9/18124, exon 5 of 8)	ENSMUST00000133539.1	5291
chr2:38718797	Array	cg12808985	FALSE	FALSE	NA	NA	NA	1.59713e-08	1.82272e-07	-0.00368213	0.8004	0.787184	-0.0132164	down	ENSMUSG00000026751	Nr5a1	nuclear receptor subfamily 5, group A, member 1	Intron (ENSMUST00000146954.1/ENSMUST00000146954.1, intron 1 of 1)	ENSMUST00000028084.4	-4255
chr2:135968405	Array	cg23939000	FALSE	FALSE	NA	NA	NA	1.59755e-08	1.82272e-07	0.00801604	0.701665	0.743652	0.0419875	up	ENSMUSG00000039943	Plcb4	phospholipase C, beta 4	Exon (ENSMUST00000134310.7/18798, exon 23 of 29)	ENSMUST00000150072.1	-14624
chr2:61662634	Array	cg11263938	FALSE	FALSE	NA	NA	NA	1.60064e-08	1.82537e-07	0.0112976	0.77473	0.822419	0.0476888	up	ENSMUSG00000064289	Tank	TRAF family member-associated Nf-kappa B activator	Distal Intergenic	ENSMUST00000154693.1	18803
chr8:12431383	Array	cg02244090	FALSE	FALSE	NA	NA	NA	1.62101e-08	1.8477e-07	0.00744359	0.282467	0.315469	0.0330018	up	ENSMUSG00000096014	Sox1	SRY (sex determining region Y)-box 1	Intron (ENSMUST00000080795.8/434280, intron 7 of 8)	ENSMUST00000174915.1	34980
chr13:55312310	Array	cg22979709	FALSE	TRUE	NA	NA	NA	1.62257e-08	1.84859e-07	0.00893724	0.437291	0.528674	0.0913833	up	ENSMUSG00000021486	Prelid1	PRELI domain containing 1	Exon (ENSMUST00000224973.1/18193, exon 21 of 21)	ENSMUST00000021942.7	-8190
chr12:98752887	Array	cg09069545	FALSE	FALSE	NA	NA	NA	1.64331e-08	1.87132e-07	0.0116809	0.556353	0.663131	0.106778	up	ENSMUSG00000021012	Zc3h14	zinc finger CCCH type containing 14	Exon (ENSMUST00000110104.9/75553, exon 3 of 15)	ENSMUST00000221576.1	-4300
chr11:36106764	Array	cg11249940	FALSE	TRUE	NA	NA	NA	1.65109e-08	1.87927e-07	0.00502484	0.288144	0.310352	0.0222079	up	ENSMUSG00000018849	Wwc1	WW, C2 and coiled-coil domain containing 1	Exon (ENSMUST00000102801.7/23964, exon 15 of 31)	ENSMUST00000018993.6	-126237
chr4:72382629	Array	cg15452502	FALSE	FALSE	NA	NA	NA	1.65656e-08	1.88458e-07	0.00726477	0.859599	0.881181	0.0215828	up	ENSMUSG00000008305	Tle1	transducin-like enhancer of split 1	Distal Intergenic	ENSMUST00000074216.13	-181710
chr4:133043047	Array	cg14354194	FALSE	TRUE	NA	NA	NA	1.68391e-08	1.91478e-07	0.00633279	0.260179	0.305781	0.0456026	up	ENSMUSG00000037692	Ahdc1	AT hook, DNA binding motif, containing 1	Intron (ENSMUST00000154646.7/230793, intron 2 of 3)	ENSMUST00000105914.1	3554
chr11:101814775	Array	cg17468331	FALSE	FALSE	NA	NA	NA	1.68535e-08	1.91549e-07	0.00502932	0.249497	0.277494	0.0279964	up	ENSMUSG00000017724	Etv4	ets variant 4	Distal Intergenic	ENSMUST00000107176.7	-29404
chr11:78220586	Array	cg24884402	FALSE	TRUE	NA	NA	NA	1.72403e-08	1.95852e-07	0.00888047	0.873985	0.904439	0.030454	up	ENSMUSG00000002052	Supt6	SPT6, histone chaperone and transcription elongation factor	Intron (ENSMUST00000002121.4/20926, intron 24 of 36)	ENSMUST00000108314.2	3100
chr2:33813119	Array	cg00566346	FALSE	FALSE	NA	NA	NA	1.72611e-08	1.95994e-07	0.00701995	0.465995	0.50232	0.0363243	up	ENSMUSG00000086484	Nron	non-protein coding RNA, repressor of NFAT	Exon (ENSMUST00000156297.1/320482, exon 3 of 3)	ENSMUST00000140412.1	7260
chr11:36678379	Array	cg05907526	FALSE	FALSE	NA	NA	NA	1.72792e-08	1.96075e-07	0.0106505	0.323237	0.406891	0.0836544	up	ENSMUSG00000049336	Tenm2	teneurin transmembrane protein 2	Promoter	ENSMUST00000149787.7	-634
chr7:137303022	Array	cg23102356	FALSE	FALSE	NA	NA	NA	1.72849e-08	1.96075e-07	0.00539963	0.565098	0.610454	0.0453558	up	ENSMUSG00000010476	Ebf3	early B cell factor 3	Intron (ENSMUST00000169486.8/13593, intron 6 of 15)	ENSMUST00000209864.1	10894
chr7:115131969	Array	cg06087606	FALSE	FALSE	NA	NA	NA	1.73143e-08	1.96315e-07	0.00685297	0.163759	0.196937	0.0331777	up	ENSMUSG00000108379	A730082K24Rik	RIKEN cDNA A730082K24 gene	Distal Intergenic	ENSMUST00000205795.1	180662
chr7:126492770	Array	cg25642165	FALSE	FALSE	NA	NA	NA	1.73542e-08	1.96673e-07	0.00763436	0.534999	0.606993	0.0719947	up	ENSMUSG00000032637	Atxn2l	ataxin 2-like	Promoter	ENSMUST00000206265.1	606
chr11:33301041	Array	cg14505098	FALSE	FALSE	NA	NA	NA	1.74236e-08	1.97352e-07	0.0101545	0.514087	0.594949	0.0808619	up	ENSMUSG00000040594	Ranbp17	RAN binding protein 17	Intron (ENSMUST00000102815.9/66011, intron 19 of 27)	ENSMUST00000154808.1	28974
chr4:99333428	Array	cg11979243	FALSE	FALSE	NA	NA	NA	1.74309e-08	1.97352e-07	-0.00507065	0.952262	0.945001	-0.00726072	down	ENSMUSG00000028550	Atg4c	autophagy related 4C, cysteine peptidase	Distal Intergenic	ENSMUST00000152121.1	115337
chr11:24168051	Array	cg12559311	FALSE	TRUE	NA	NA	NA	1.74404e-08	1.97365e-07	0.0111708	0.879888	0.923571	0.0436833	up	ENSMUSG00000000861	Bcl11a	B cell CLL/lymphoma 11A (zinc finger protein)	3' UTR	ENSMUST00000127494.1	25672
chr16:8856021	Array	cg13688373	FALSE	FALSE	NA	NA	NA	1.7487e-08	1.97798e-07	0.00663598	0.803089	0.816349	0.01326	up	ENSMUSG00000022507	1810013L24Rik	RIKEN cDNA 1810013L24 gene	Exon (ENSMUST00000023150.6/69053, exon 4 of 4)	ENSMUST00000229318.1	24700
chr4:44710677	Array	cg19826364	FALSE	FALSE	NA	NA	NA	1.76142e-08	1.99141e-07	0.00884311	0.201275	0.22854	0.027265	up	ENSMUSG00000014030	Pax5	paired box 5	Promoter	ENSMUST00000014174.13	-190
chr7:47077840	Array	cg01664258	FALSE	TRUE	NA	NA	NA	1.76258e-08	1.99177e-07	0.0072831	0.668151	0.705125	0.0369741	up	ENSMUSG00000098960	Mir7056	microRNA 7056	3' UTR	ENSMUST00000183776.1	5384
chr1:177384263	Array	cg20192941	FALSE	FALSE	NA	NA	NA	1.76712e-08	1.99595e-07	0.00817883	0.530932	0.615491	0.0845595	up	ENSMUSG00000063659	Zbtb18	zinc finger and BTB domain containing 18	Distal Intergenic	ENSMUST00000195002.1	-58088
chr8:12431346	Array	cg15440561	FALSE	FALSE	NA	NA	NA	1.7713e-08	1.99972e-07	0.0129205	0.17061	0.201596	0.0309865	up	ENSMUSG00000096014	Sox1	SRY (sex determining region Y)-box 1	Intron (ENSMUST00000080795.8/434280, intron 7 of 8)	ENSMUST00000174915.1	34943
chr14:22198768	Array	cg16353470	FALSE	FALSE	NA	NA	NA	1.77441e-08	2.00227e-07	0.0068405	0.545108	0.594198	0.0490902	up	ENSMUSG00000063458	Lrmda	leucine rich melanocyte differentiation associated	Intron (ENSMUST00000075639.10/76633, intron 2 of 6)	ENSMUST00000159107.1	-111397
chr2:61818455	Array	cg12950485	FALSE	TRUE	NA	NA	NA	1.78931e-08	2.01813e-07	0.0168623	0.632253	0.775189	0.142936	up	ENSMUSG00000035033	Tbr1	T-box brain gene 1	Distal Intergenic	ENSMUST00000131538.1	12182
chr6:97941114	Array	cg17112497	FALSE	FALSE	NA	NA	NA	1.79446e-08	2.02296e-07	0.0110736	0.775128	0.831345	0.0562166	up	ENSMUSG00000035158	Mitf	melanogenesis associated transcription factor	Promoter	ENSMUST00000113339.7	196
chr15:13219734	Array	cg01319629	FALSE	FALSE	NA	NA	NA	1.80893e-08	2.03831e-07	0.00972955	0.547249	0.613608	0.0663582	up	ENSMUSG00000039385	Cdh6	cadherin 6	Distal Intergenic	ENSMUST00000226917.1	-46059
chr8:84780086	Array	cg18171879	FALSE	FALSE	NA	NA	NA	1.81002e-08	2.03856e-07	0.0116107	0.395018	0.483543	0.088525	up	ENSMUSG00000001911	Nfix	nuclear factor I/X	Intron (ENSMUST00000076715.12/18032, intron 1 of 8)	ENSMUST00000109762.7	-5717
chr2:74426937	Array	cg13861044	FALSE	FALSE	NA	NA	NA	1.81217e-08	2.04001e-07	0.00916413	0.299074	0.370166	0.0710923	up	ENSMUSG00000009207	Lnpk	lunapark, ER junction formation factor	Distal Intergenic	ENSMUST00000127168.7	106169
chr18:21996375	Array	cg02136286	FALSE	FALSE	NA	NA	NA	1.81775e-08	2.04531e-07	0.0070839	0.414158	0.463978	0.04982	up	ENSMUSG00000024306	Ccdc178	coiled coil domain containing 178	Intron (ENSMUST00000234736.1/70950, intron 21 of 23)	ENSMUST00000115837.2	170101
chr14:23419004	Array	cg25495551	FALSE	FALSE	NA	NA	NA	1.82374e-08	2.05088e-07	0.00718785	0.878039	0.903271	0.0252321	up	ENSMUSG00000063142	Kcnma1	potassium large conductance calcium-activated channel, subfamily M, alpha member 1	Intron (ENSMUST00000172099.8/16531, intron 18 of 27)	ENSMUST00000223847.1	124282
chr6:91157461	Array	cg07065655	FALSE	TRUE	NA	NA	NA	1.82444e-08	2.05088e-07	0.0091057	0.362346	0.425622	0.0632753	up	ENSMUSG00000034245	Hdac11	histone deacetylase 11	Promoter	ENSMUST00000155007.1	64
chr8:109251435	Array	cg21917706	FALSE	TRUE	NA	NA	NA	1.83844e-08	2.06565e-07	0.00820556	0.341123	0.402227	0.061104	up	ENSMUSG00000097393	D030068K23Rik	RIKEN cDNA D030068K23 gene	Exon (ENSMUST00000180524.7/628686, exon 10 of 10)	ENSMUST00000181098.1	1569
chr15:102593667	Array	cg18542904	FALSE	FALSE	NA	NA	NA	1.8426e-08	2.06933e-07	0.0125641	0.821233	0.874608	0.0533747	up	ENSMUSG00000099083	Atf7	activating transcription factor 7	Exon (ENSMUST00000183786.1/223922, exon 2 of 2)	ENSMUST00000183765.1	31255
chr11:38716005	Array	cg17130000	FALSE	FALSE	NA	NA	NA	1.84738e-08	2.07372e-07	0.00946449	0.59776	0.682608	0.0848477	up	NA	Gm12130	predicted gene 12130	Distal Intergenic	ENSMUST00000133599.1	-195992
chr4:13248645	Array	cg03587925	FALSE	TRUE	NA	NA	NA	1.85266e-08	2.07866e-07	0.0109037	0.382863	0.483918	0.101055	up	ENSMUSG00000055963	Triqk	triple QxxK/R motif containing	Distal Intergenic	ENSMUST00000156536.2	330678
chr19:55914821	Array	cg12874590	FALSE	FALSE	NA	NA	NA	1.85795e-08	2.0836e-07	0.00655384	0.879807	0.903547	0.0237397	up	ENSMUSG00000024985	Tcf7l2	transcription factor 7 like 2, T cell specific, HMG box	Intron (ENSMUST00000111662.10/21416, intron 7 of 13)	ENSMUST00000148666.1	16268
chr1:190162035	Array	cg10260749	FALSE	FALSE	NA	NA	NA	1.86506e-08	2.09059e-07	0.0120183	0.563428	0.678817	0.115388	up	ENSMUSG00000010175	Prox1	prospero homeobox 1	Exon (ENSMUST00000175916.7/19130, exon 2 of 5)	ENSMUST00000010319.13	7364
chr19:14596540	Array	cg24566573	FALSE	FALSE	NA	NA	NA	1.89451e-08	2.12259e-07	0.00515178	0.158386	0.175901	0.0175153	up	ENSMUSG00000024642	Tle4	transducin-like enhancer of split 4	Promoter	ENSMUST00000235975.1	-1001
chr3:65955286	Array	cg22234098	FALSE	TRUE	NA	NA	NA	1.8998e-08	2.1275e-07	0.00662707	0.0851054	0.109512	0.0244067	up	ENSMUSG00000027829	Ccnl1	cyclin L1	Intron (ENSMUST00000129002.7/56706, intron 3 of 11)	ENSMUST00000144810.7	1570
chr11:85628603	Array	cg07679131	FALSE	TRUE	NA	NA	NA	1.92963e-08	2.15988e-07	0.00612708	0.625386	0.665573	0.040187	up	ENSMUSG00000059439	Bcas3	breast carcinoma amplified sequence 3	Intron (ENSMUST00000108061.7/192197, intron 24 of 27)	ENSMUST00000130343.7	-12101
chrX:41406607	Array	cg21498575	FALSE	FALSE	NA	NA	NA	1.93354e-08	2.16222e-07	0.0115253	0.558799	0.656378	0.097579	up	ENSMUSG00000001986	Gria3	glutamate receptor, ionotropic, AMPA3 (alpha 3)	Intron (ENSMUST00000128197.7/53623, intron 3 of 11)	ENSMUST00000124169.1	3867
chr19:45446745	Array	cg18036792	FALSE	FALSE	NA	NA	NA	1.93717e-08	2.16525e-07	0.00959155	0.317267	0.400166	0.0828986	up	ENSMUSG00000025217	Btrc	beta-transducin repeat containing protein	Promoter	ENSMUST00000224478.1	1237
chr4:11527744	Array	cg00690028	FALSE	FALSE	NA	NA	NA	1.94397e-08	2.17144e-07	0.00880858	0.802437	0.850545	0.0481086	up	ENSMUSG00000078773	Rad54b	RAD54 homolog B (S. cerevisiae)	Exon (ENSMUST00000059914.12/66185, exon 14 of 24)	ENSMUST00000179498.1	-31178
chr7:37689740	Array	cg02349142	FALSE	FALSE	NA	NA	NA	1.94455e-08	2.17144e-07	0.00811614	0.306366	0.367817	0.0614504	up	ENSMUSG00000043456	Zfp536	zinc finger protein 536	Intron (ENSMUST00000175941.7/243937, intron 3 of 6)	ENSMUST00000175941.7	79884
chr1:19221848	Array	cg02841288	FALSE	FALSE	NA	NA	NA	1.95716e-08	2.1845e-07	0.00727987	0.125911	0.148529	0.0226177	up	ENSMUSG00000025927	Tfap2b	transcription factor AP-2 beta	Intron (ENSMUST00000027059.10/21419, intron 3 of 6)	ENSMUST00000186972.1	7969
chr11:24086254	Array	cg25091185	FALSE	FALSE	NA	NA	NA	1.95994e-08	2.18657e-07	0.00981833	0.522022	0.616602	0.0945798	up	ENSMUSG00000000861	Bcl11a	B cell CLL/lymphoma 11A (zinc finger protein)	Exon (ENSMUST00000124148.1/14025, exon 2 of 2)	ENSMUST00000118955.1	5584
chr12:99499158	Array	cg06308220	FALSE	TRUE	NA	NA	NA	1.96358e-08	2.18959e-07	0.00676054	0.28277	0.333318	0.0505485	up	ENSMUSG00000033713	Foxn3	forkhead box N3	Intron (ENSMUST00000176928.2/71375, intron 1 of 2)	ENSMUST00000177287.1	-49061
chr3:41581211	Array	cg12669264	FALSE	TRUE	NA	NA	NA	1.97186e-08	2.19779e-07	0.00815046	0.156276	0.202395	0.0461191	up	ENSMUSG00000025764	Jade1	jade family PHD finger 1	Promoter	ENSMUST00000195200.1	355
chr4:82704914	Array	cg15229803	FALSE	TRUE	NA	NA	NA	1.9728e-08	2.19779e-07	0.0118812	0.325732	0.4228	0.0970676	up	ENSMUSG00000008575	Nfib	nuclear factor I/B	Promoter	ENSMUST00000155821.1	836
chr9:48866519	Array	cg10108444	FALSE	FALSE	NA	NA	NA	1.98879e-08	2.21456e-07	0.00986765	0.64047	0.695444	0.0549744	up	ENSMUSG00000066687	Zbtb16	zinc finger and BTB domain containing 16	Distal Intergenic	ENSMUST00000216150.1	-30297
chr3:159851647	Array	cg02117523	FALSE	FALSE	NA	NA	NA	1.99104e-08	2.21603e-07	0.00979985	0.76514	0.811988	0.0468477	up	ENSMUSG00000028173	Wls	wntless WNT ligand secretion mediator	Intron (ENSMUST00000068952.9/68151, intron 1 of 11)	ENSMUST00000196276.1	11737
chr2:45092893	Array	cg01814663	FALSE	TRUE	NA	NA	NA	2.00014e-08	2.22454e-07	0.0133563	0.658384	0.76483	0.106446	up	ENSMUSG00000026872	Zeb2	zinc finger E-box binding homeobox 2	Intron (ENSMUST00000176438.8/24136, intron 3 of 10)	ENSMUST00000201298.1	17183
chr7:79916052	Array	cg27368532	FALSE	FALSE	NA	NA	NA	2.00057e-08	2.22454e-07	0.0108915	0.81795	0.852347	0.034397	up	ENSMUSG00000063801	Ap3s2	adaptor-related protein complex 3, sigma 2 subunit	3' UTR	ENSMUST00000206725.1	4544
chr6:98931015	Array	cg00568797	FALSE	FALSE	NA	NA	NA	2.02735e-08	2.25326e-07	0.00937738	0.537951	0.629718	0.091767	up	ENSMUSG00000030067	Foxp1	forkhead box P1	Intron (ENSMUST00000113326.8/108655, intron 17 of 17)	ENSMUST00000175880.1	4530
chr6:97941165	Array	cg01316866	FALSE	FALSE	NA	NA	NA	2.02869e-08	2.25369e-07	0.00794068	0.669332	0.733778	0.0644465	up	ENSMUSG00000035158	Mitf	melanogenesis associated transcription factor	Promoter	ENSMUST00000113339.7	247
chr3:55787862	Array	cg15425194	FALSE	FALSE	NA	NA	NA	2.04023e-08	2.26544e-07	-0.00876935	0.405242	0.338241	-0.0670011	down	ENSMUSG00000027799	Nbea	neurobeachin	Promoter	ENSMUST00000199126.1	83
chr7:37970881	Array	cg23856718	FALSE	FALSE	NA	NA	NA	2.04534e-08	2.27005e-07	0.0091845	0.698357	0.751239	0.0528814	up	ENSMUSG00000030421	Uri1	URI1, prefoldin-like chaperone	Promoter	ENSMUST00000205927.1	-1253
chrX:152222305	Array	cg13748854	FALSE	FALSE	NA	NA	NA	2.06285e-08	2.28841e-07	0.0058893	0.471854	0.486256	0.0144019	up	ENSMUSG00000025332	Kdm5c	lysine (K)-specific demethylase 5C	Exon (ENSMUST00000168786.7/245666, exon 14 of 15)	ENSMUST00000112584.7	-10715
chr4:22971304	Array	cg01186017	FALSE	FALSE	NA	NA	NA	2.07582e-08	2.30172e-07	0.0105929	0.755159	0.819114	0.0639552	up	ENSMUSG00000107859	Gm30731	predicted gene, 30731	Distal Intergenic	ENSMUST00000203909.1	480756
chr19:45476434	Array	cg10158574	FALSE	FALSE	NA	NA	NA	2.09117e-08	2.31764e-07	0.0107719	0.541645	0.630514	0.0888689	up	ENSMUSG00000025217	Btrc	beta-transducin repeat containing protein	Intron (ENSMUST00000223764.1/12234, intron 1 of 2)	ENSMUST00000224478.1	30926
chr5:97349084	Array	cg15869315	FALSE	FALSE	NA	NA	NA	2.09586e-08	2.32175e-07	0.0127084	0.677515	0.782444	0.104928	up	ENSMUSG00000046000	Naa11	N(alpha)-acetyltransferase 11, NatA catalytic subunit	Distal Intergenic	ENSMUST00000060265.5	43295
chr14:105892275	Array	cg10026253	FALSE	FALSE	NA	NA	NA	2.10414e-08	2.32983e-07	0.010171	0.680873	0.742334	0.061461	up	ENSMUSG00000022114	Spry2	sprouty RTK signaling antagonist 2	3' UTR	ENSMUST00000022709.5	4544
chr5:117251042	Array	cg03995116	FALSE	TRUE	NA	NA	NA	2.1053e-08	2.33003e-07	0.00652871	0.421973	0.481803	0.0598299	up	ENSMUSG00000061288	Taok3	TAO kinase 3	Exon (ENSMUST00000111978.7/330177, exon 15 of 21)	ENSMUST00000111975.2	10582
chr2:63963850	Array	cg17214349	FALSE	FALSE	NA	NA	NA	2.11046e-08	2.33465e-07	0.0121099	0.593625	0.683881	0.0902564	up	ENSMUSG00000075324	Fign	fidgetin	Distal Intergenic	ENSMUST00000126042.1	134138
chr8:87741278	Array	cg13431363	FALSE	FALSE	NA	NA	NA	2.1134e-08	2.3368e-07	0.0103661	0.609867	0.691985	0.0821178	up	ENSMUSG00000045333	Zfp423	zinc finger protein 423	Intron (ENSMUST00000165770.8/94187, intron 3 of 5)	ENSMUST00000174249.1	62545
chr17:47877553	Array	cg00391579	FALSE	TRUE	NA	NA	NA	2.11468e-08	2.33713e-07	0.00786682	0.314379	0.375389	0.0610099	up	ENSMUSG00000023991	Foxp4	forkhead box P4	Promoter	ENSMUST00000154108.1	1400
chr1:187378104	Array	cg12207784	FALSE	TRUE	NA	NA	NA	2.11622e-08	2.33774e-07	0.00959369	0.339944	0.418363	0.0784183	up	ENSMUSG00000039210	Gpatch2	G patch domain containing 2	Distal Intergenic	ENSMUST00000160570.1	151924
chr12:41485926	Array	cg08579332	FALSE	TRUE	NA	NA	NA	2.13112e-08	2.3531e-07	0.0093739	0.0625408	0.0901833	0.0276426	up	ENSMUSG00000036295	Lrrn3	leucine rich repeat protein 3, neuronal	Promoter	ENSMUST00000043884.5	505
chr13:20512603	Array	cg25040192	FALSE	FALSE	NA	NA	NA	2.13385e-08	2.35501e-07	0.0127664	0.637709	0.742501	0.104792	up	ENSMUSG00000041112	Elmo1	engulfment and cell motility 1	Intron (ENSMUST00000072519.6/140580, intron 16 of 21)	ENSMUST00000180767.1	39877
chr17:80205040	Array	cg14625962	FALSE	FALSE	NA	NA	NA	2.13547e-08	2.35561e-07	0.00883956	0.831319	0.869433	0.0381148	up	ENSMUSG00000024097	Srsf7	serine/arginine-rich splicing factor 7	Promoter	ENSMUST00000234577.1	-95
chr13:40719906	Array	cg22776742	FALSE	FALSE	NA	NA	NA	2.13639e-08	2.35561e-07	0.00565276	0.257302	0.294416	0.0371135	up	ENSMUSG00000097752	Gm26688	predicted gene, 26688	Intron (ENSMUST00000021787.6/21418, intron 5 of 6)	ENSMUST00000181176.2	-7902
chr2:28891136	Array	cg08299862	FALSE	FALSE	NA	NA	NA	2.14794e-08	2.36724e-07	0.00664636	0.828128	0.83823	0.0101018	up	ENSMUSG00000026805	Barhl1	BarH like homeobox 1	Intron (ENSMUST00000113853.2/227674, intron 18 of 19)	ENSMUST00000124059.1	21359
chr6:52161124	Array	cg02426735	FALSE	TRUE	NA	NA	NA	2.15228e-08	2.37092e-07	0.0111126	0.258003	0.324118	0.0661142	up	ENSMUSG00000087658	Hotairm1	Hoxa transcript antisense RNA, myeloid-specific 1	Exon (ENSMUST00000183920.1/ENSMUST00000183920.1, exon 1 of 1)	ENSMUST00000159006.1	2600
chr13:94546057	Array	cg04363039	FALSE	FALSE	NA	NA	NA	2.16367e-08	2.38236e-07	0.020063	0.726492	0.848612	0.12212	up	ENSMUSG00000021686	Ap3b1	adaptor-related protein complex 3, beta 1 subunit	Intron (ENSMUST00000022196.4/11774, intron 25 of 26)	ENSMUST00000220505.1	3754
chr1:177448592	Array	cg03787174	FALSE	FALSE	NA	NA	NA	2.16712e-08	2.38373e-07	0.009548	0.684727	0.757262	0.0725345	up	ENSMUSG00000063659	Zbtb18	zinc finger and BTB domain containing 18	3' UTR	ENSMUST00000077225.7	2771
chr11:25857697	Array	cg22381406	FALSE	FALSE	NA	NA	NA	2.16785e-08	2.38373e-07	0.00881209	0.759354	0.811373	0.0520191	up	NA	5730522E02Rik	RIKEN cDNA 5730522E02 gene	Intron (ENSMUST00000125773.7/70626, intron 2 of 5)	ENSMUST00000179180.1	-88556
chr1:190942145	Array	cg10018304	FALSE	FALSE	NA	NA	NA	2.16795e-08	2.38373e-07	0.00704406	0.699413	0.760945	0.0615316	up	ENSMUSG00000026634	Angel2	angel homolog 2	Exon (ENSMUST00000027947.12/52477, exon 7 of 10)	ENSMUST00000146048.1	4893
chr11:19475588	Array	cg19595598	FALSE	TRUE	NA	NA	NA	2.17155e-08	2.38659e-07	0.00847072	0.162007	0.205879	0.0438717	up	ENSMUSG00000086025	4933406G16Rik	RIKEN cDNA 4933406G16 gene	Distal Intergenic	ENSMUST00000144854.1	410312
chr9:121731508	Array	cg24420625	FALSE	FALSE	NA	NA	NA	2.17494e-08	2.3892e-07	0.00616499	0.899409	0.9217	0.0222908	up	ENSMUSG00000032525	Nktr	natural killer tumor recognition sequence	Promoter	ENSMUST00000182086.1	361
chr7:137207065	Array	cg15892348	FALSE	FALSE	NA	NA	NA	2.18019e-08	2.39385e-07	0.00657389	0.299975	0.349312	0.0493376	up	ENSMUSG00000109722	Gm10578	predicted gene 10578	Intron (ENSMUST00000169486.8/13593, intron 10 of 15)	ENSMUST00000209747.1	-27618
chr14:121591913	Array	cg11015311	FALSE	FALSE	NA	NA	NA	2.1859e-08	2.39901e-07	0.016343	0.70204	0.810582	0.108542	up	ENSMUSG00000025558	Dock9	dedicator of cytokinesis 9	Promoter	ENSMUST00000212371.1	87
chr8:103442906	Array	cg19143676	FALSE	TRUE	NA	NA	NA	2.18965e-08	2.40201e-07	-0.00814297	0.502421	0.41932	-0.0831007	down	ENSMUSG00000110340	1600027J07Rik	RIKEN cDNA 1600027J07 gene	Distal Intergenic	ENSMUST00000209501.1	-95372
chr19:55914934	Array	cg25125621	FALSE	FALSE	NA	NA	NA	2.19132e-08	2.40272e-07	0.00714751	0.76567	0.80582	0.0401492	up	ENSMUSG00000024985	Tcf7l2	transcription factor 7 like 2, T cell specific, HMG box	Intron (ENSMUST00000111662.10/21416, intron 7 of 13)	ENSMUST00000148666.1	16381
chr4:13875507	Array	cg17832661	FALSE	FALSE	NA	NA	NA	2.19501e-08	2.40566e-07	0.00720879	0.243689	0.296865	0.0531756	up	ENSMUSG00000006586	Runx1t1	RUNX1 translocation partner 1	Exon (ENSMUST00000006761.9/12395, exon 9 of 11)	ENSMUST00000139736.1	-13713
chr4:148860854	Array	cg18728528	FALSE	FALSE	NA	NA	NA	2.20402e-08	2.4123e-07	0.0100621	0.446032	0.517839	0.0718076	up	ENSMUSG00000028977	Casz1	castor zinc finger 1	Intron (ENSMUST00000094464.9/69743, intron 2 of 15)	ENSMUST00000140617.1	-28527
chr11:21694190	Array	cg15515803	FALSE	FALSE	NA	NA	NA	2.20481e-08	2.4123e-07	0.00586604	0.869693	0.887737	0.0180436	up	ENSMUSG00000020319	Wdpcp	WD repeat containing planar cell polarity effector	Promoter	ENSMUST00000156624.1	-939
chr12:118500628	Array	cg03808378	FALSE	TRUE	NA	NA	NA	2.20494e-08	2.4123e-07	-0.00541829	0.797399	0.763475	-0.033924	down	ENSMUSG00000113875	D230030E09Rik	Riken cDNA D230030E09 gene	Distal Intergenic	ENSMUST00000222459.1	29565
chr2:44241355	Array	cg07961588	FALSE	FALSE	NA	NA	NA	2.20516e-08	2.4123e-07	0.00906444	0.736769	0.786208	0.0494393	up	ENSMUSG00000085089	Arhgap15os	Rho GTPase activating protein 15, opposite strand	Intron (ENSMUST00000112824.7/76117, intron 11 of 14)	ENSMUST00000139948.1	-176031
chr7:105565588	Array	cg11742933	FALSE	FALSE	NA	NA	NA	2.20789e-08	2.41362e-07	0.00766675	0.780007	0.817648	0.0376407	up	ENSMUSG00000037032	Apbb1	amyloid beta (A4) precursor protein-binding, family B, member 1	Promoter	ENSMUST00000191250.6	-83
chr9:7950532	Array	cg27300575	FALSE	TRUE	NA	NA	NA	2.20929e-08	2.41362e-07	0.0123267	0.761795	0.834933	0.0731385	up	ENSMUSG00000053110	Yap1	yes-associated protein 1	Exon (ENSMUST00000065353.12/22601, exon 6 of 9)	ENSMUST00000174127.1	15289
chr12:73052107	Array	cg21660871	FALSE	FALSE	NA	NA	NA	2.20943e-08	2.41362e-07	0.00723054	0.144589	0.158485	0.0138959	up	ENSMUSG00000051367	Six1	sine oculis-related homeobox 1	Intron (ENSMUST00000176091.1/20471, intron 1 of 1)	ENSMUST00000176091.1	1780
chr4:44852075	Array	cg26957181	FALSE	FALSE	NA	NA	NA	2.21499e-08	2.41857e-07	0.00519591	0.540975	0.584957	0.0439814	up	ENSMUSG00000035649	Zcchc7	zinc finger, CCHC domain containing 7	Intron (ENSMUST00000107824.8/319885, intron 2 of 8)	ENSMUST00000107823.10	-55127
chr1:143647133	Array	cg00756693	FALSE	FALSE	NA	NA	NA	2.22332e-08	2.42655e-07	0.0109157	0.340188	0.437396	0.097208	up	ENSMUSG00000033849	B3galt2	UDP-Gal:betaGlcNAc beta 1,3-galactosyltransferase, polypeptide 2	Exon (ENSMUST00000038252.3/26878, exon 2 of 2)	ENSMUST00000038252.3	6469
chr1:89823898	Array	cg01399875	FALSE	FALSE	NA	NA	NA	2.23645e-08	2.43975e-07	0.00828161	0.704198	0.7721	0.0679016	up	ENSMUSG00000055013	Agap1	ArfGAP with GTPase domain, ankyrin repeat and PH domain 1	Exon (ENSMUST00000212924.1/347722, exon 2 of 3)	ENSMUST00000212924.1	34735
chr4:124520893	Array	cg21200467	FALSE	FALSE	NA	NA	NA	2.24693e-08	2.45006e-07	0.007156	0.599107	0.651938	0.0528313	up	NA	1700057H15Rik	RIKEN cDNA 1700057H15 gene	Distal Intergenic	ENSMUST00000143859.7	-34934
chr17:47877499	Array	cg10707619	FALSE	TRUE	NA	NA	NA	2.282e-08	2.48715e-07	0.00579751	0.358756	0.406198	0.0474426	up	ENSMUSG00000023991	Foxp4	forkhead box P4	Promoter	ENSMUST00000154108.1	1454
chr6:104493064	Array	cg00401084	FALSE	FALSE	NA	NA	NA	2.28585e-08	2.49019e-07	0.00619308	0.248514	0.28411	0.035596	up	ENSMUSG00000030092	Cntn6	contactin 6	Promoter	ENSMUST00000161413.1	10
chr13:109278901	Array	cg15122264	FALSE	FALSE	NA	NA	NA	2.29543e-08	2.49948e-07	0.00677769	0.321555	0.379122	0.0575673	up	ENSMUSG00000021699	Pde4d	phosphodiesterase 4D, cAMP specific	Intron (ENSMUST00000122041.7/238871, intron 3 of 16)	ENSMUST00000153234.7	18247
chr3:144195319	Array	cg13684852	FALSE	TRUE	NA	NA	NA	2.30728e-08	2.51059e-07	0.0180288	0.668456	0.809668	0.141211	up	ENSMUSG00000028266	Lmo4	LIM domain only 4	Promoter	ENSMUST00000148128.1	-501
chr8:26677886	Array	cg14890920	FALSE	FALSE	NA	NA	NA	2.30776e-08	2.51059e-07	0.00763562	0.315767	0.363325	0.0475584	up	ENSMUSG00000100335	2310008N11Rik	RIKEN cDNA 2310008N11 gene	Distal Intergenic	ENSMUST00000189978.1	146537
chr4:148872955	Array	cg00437358	FALSE	FALSE	NA	NA	NA	2.31176e-08	2.51379e-07	0.00769682	0.361937	0.41521	0.0532727	up	ENSMUSG00000028977	Casz1	castor zinc finger 1	Intron (ENSMUST00000094464.9/69743, intron 2 of 15)	ENSMUST00000140617.1	-16426
chr6:35024221	Array	cg26279957	FALSE	FALSE	NA	NA	NA	2.31391e-08	2.51496e-07	0.00359121	0.455596	0.47381	0.0182143	up	ENSMUSG00000029847	Slc23a4	solute carrier family 23 member 4	Exon (ENSMUST00000200954.1/ENSMUST00000200954.1, exon 1 of 1)	ENSMUST00000201355.3	-35817
chr11:69557779	Array	cg10903296	FALSE	FALSE	NA	NA	NA	2.34199e-08	2.54314e-07	0.00784938	0.233609	0.263379	0.0297697	up	ENSMUSG00000003934	Efnb3	ephrin B3	Intron (ENSMUST00000004036.5/13643, intron 1 of 4)	ENSMUST00000004036.5	2426
chr4:82404447	Array	cg08638638	FALSE	TRUE	NA	NA	NA	2.34251e-08	2.54314e-07	0.00940908	0.117139	0.168159	0.0510203	up	ENSMUSG00000008575	Nfib	nuclear factor I/B	Intron (ENSMUST00000050872.14/18028, intron 2 of 11)	ENSMUST00000152588.1	94869
chr14:21029233	Array	cg27231496	FALSE	FALSE	NA	NA	NA	2.34306e-08	2.54314e-07	0.00732335	0.397434	0.465165	0.0677305	up	ENSMUSG00000021823	Vcl	vinculin	Exon (ENSMUST00000022369.8/22330, exon 19 of 21)	ENSMUST00000224380.1	7230
chr17:47877504	Array	cg25238025	FALSE	TRUE	NA	NA	NA	2.36271e-08	2.56167e-07	0.00818534	0.527496	0.584939	0.0574427	up	ENSMUSG00000023991	Foxp4	forkhead box P4	Promoter	ENSMUST00000154108.1	1449
chr11:88443799	Array	cg05767157	FALSE	FALSE	NA	NA	NA	2.36316e-08	2.56167e-07	0.00783589	0.507896	0.559681	0.0517843	up	ENSMUSG00000092985	Mir378b	microRNA 378b	Intron (ENSMUST00000107909.7/76626, intron 7 of 13)	ENSMUST00000175244.1	91026
chr19:45446971	Array	cg06881444	FALSE	FALSE	NA	NA	NA	2.36338e-08	2.56167e-07	0.0137557	0.579338	0.690485	0.111148	up	ENSMUSG00000025217	Btrc	beta-transducin repeat containing protein	Promoter	ENSMUST00000224478.1	1463
chr2:28875808	Array	cg05090858	FALSE	FALSE	NA	NA	NA	2.38221e-08	2.58089e-07	0.00439722	0.548038	0.575603	0.0275645	up	ENSMUSG00000026806	Ddx31	DEAD/H (Asp-Glu-Ala-Asp/His) box polypeptide 31	Exon (ENSMUST00000113853.2/227674, exon 16 of 20)	ENSMUST00000152685.1	18667
chr19:26749927	Array	cg23510032	FALSE	FALSE	NA	NA	NA	2.38837e-08	2.58638e-07	0.00849238	0.20239	0.259586	0.0571963	up	ENSMUSG00000024921	Smarca2	SWI/SNF related, matrix associated, actin dependent regulator of chromatin, subfamily a, member 2	Promoter	ENSMUST00000208226.1	105
chr19:3871054	Array	cg17809467	FALSE	TRUE	NA	NA	NA	2.39055e-08	2.58755e-07	0.00939681	0.825541	0.876632	0.0510903	up	ENSMUSG00000024843	Chka	choline kinase alpha	3' UTR	ENSMUST00000153343.1	-3610
chr7:49585174	Array	cg21657112	FALSE	FALSE	NA	NA	NA	2.40059e-08	2.59723e-07	0.00308109	0.596364	0.609624	0.0132606	up	ENSMUSG00000052512	Nav2	neuron navigator 2	Exon (ENSMUST00000183659.7/78286, exon 31 of 40)	ENSMUST00000183715.1	-2243
chr9:56630183	Array	cg14717190	FALSE	TRUE	NA	NA	NA	2.40379e-08	2.59951e-07	0.00914419	0.559444	0.644771	0.0853277	up	ENSMUSG00000049556	Lingo1	leucine rich repeat and Ig domain containing 1	Intron (ENSMUST00000053568.1/235402, intron 3 of 3)	ENSMUST00000114256.1	5445
chr8:26677599	Array	cg19319707	FALSE	FALSE	NA	NA	NA	2.41013e-08	2.60517e-07	0.00920521	0.301712	0.36294	0.061228	up	ENSMUSG00000100335	2310008N11Rik	RIKEN cDNA 2310008N11 gene	Distal Intergenic	ENSMUST00000189978.1	146824
chr12:107952473	Array	cg19441820	FALSE	TRUE	NA	NA	NA	2.41131e-08	2.60525e-07	0.00936302	0.131961	0.183347	0.0513862	up	ENSMUSG00000048251	Bcl11b	B cell leukemia/lymphoma 11B	Intron (ENSMUST00000066060.10/58208, intron 3 of 3)	ENSMUST00000109887.7	50941
chr18:69516558	Array	cg03917189	FALSE	TRUE	NA	NA	NA	2.41667e-08	2.6094e-07	0.0100056	0.37762	0.455495	0.0778751	up	ENSMUSG00000053477	Tcf4	transcription factor 4	Intron (ENSMUST00000203002.3/21413, intron 5 of 6)	ENSMUST00000201205.3	-2921
chr13:109117683	Array	cg10190382	FALSE	TRUE	NA	NA	NA	2.41736e-08	2.6094e-07	0.00604171	0.109531	0.131107	0.0215762	up	ENSMUSG00000021699	Pde4d	phosphodiesterase 4D, cAMP specific	Promoter	ENSMUST00000120671.7	1042
chr9:21678027	Array	cg13149200	FALSE	TRUE	NA	NA	NA	2.41902e-08	2.61001e-07	0.00986916	0.566435	0.663477	0.0970426	up	ENSMUSG00000032187	Smarca4	SWI/SNF related, matrix associated, actin dependent regulator of chromatin, subfamily a, member 4	Exon (ENSMUST00000172996.1/20586, exon 24 of 27)	ENSMUST00000172996.1	42260
chr7:37970821	Array	cg14977462	FALSE	FALSE	NA	NA	NA	2.44077e-08	2.63227e-07	0.00874259	0.551291	0.604695	0.0534039	up	ENSMUSG00000030421	Uri1	URI1, prefoldin-like chaperone	Promoter	ENSMUST00000205927.1	-1193
chr8:109251462	Array	cg13006091	FALSE	FALSE	NA	NA	NA	2.46922e-08	2.66117e-07	0.0105236	0.354787	0.425129	0.0703422	up	ENSMUSG00000097393	D030068K23Rik	RIKEN cDNA D030068K23 gene	Exon (ENSMUST00000180524.7/628686, exon 10 of 10)	ENSMUST00000181098.1	1596
chr19:45226082	Array	cg25819831	FALSE	FALSE	NA	NA	NA	2.46983e-08	2.66117e-07	0.00553496	0.0940105	0.105435	0.0114244	up	ENSMUSG00000025216	Lbx1	ladybird homeobox 1	Distal Intergenic	ENSMUST00000099401.5	9730
chr8:116315660	Array	cg00719175	FALSE	FALSE	NA	NA	NA	2.47432e-08	2.6648e-07	0.00890751	0.727808	0.783447	0.055639	up	ENSMUSG00000034467	Dynlrb2	dynein light chain roadblock-type 2	Distal Intergenic	ENSMUST00000213007.1	-189314
chr2:146958905	Array	cg15782392	FALSE	FALSE	NA	NA	NA	2.50676e-08	2.69783e-07	0.0121684	0.261517	0.311835	0.0503176	up	ENSMUSG00000074749	Kiz	kizuna centrosomal protein	Intron (ENSMUST00000099278.8/228730, intron 12 of 13)	ENSMUST00000135595.1	6022
chr19:59717925	Array	cg16501079	FALSE	TRUE	NA	NA	NA	2.50727e-08	2.69783e-07	-0.00869971	0.737935	0.661542	-0.0763925	down	ENSMUSG00000100119	2700089I24Rik	RIKEN cDNA 2700089I24 gene	Distal Intergenic	ENSMUST00000190204.1	224789
chr2:34355947	Array	cg17437489	FALSE	FALSE	NA	NA	NA	2.50865e-08	2.69808e-07	0.00594206	0.506512	0.550142	0.0436294	up	ENSMUSG00000038718	Pbx3	pre B cell leukemia homeobox 3	Intron (ENSMUST00000113132.8/18516, intron 2 of 7)	ENSMUST00000175855.2	14899
chr9:88476837	Array	cg22434538	FALSE	FALSE	NA	NA	NA	2.51082e-08	2.69919e-07	0.00484688	0.923942	0.933832	0.00989049	up	ENSMUSG00000032423	Syncrip	synaptotagmin binding, cytoplasmic RNA interacting protein	3' UTR	ENSMUST00000174145.1	3907
chr2:61794987	Array	cg20252108	FALSE	FALSE	NA	NA	NA	2.51374e-08	2.7011e-07	0.00724281	0.264355	0.319859	0.0555047	up	ENSMUSG00000035033	Tbr1	T-box brain gene 1	Intron (ENSMUST00000028278.13/59029, intron 10 of 11)	ENSMUST00000048934.14	-9466
chr11:96579079	Array	cg03596782	FALSE	FALSE	NA	NA	NA	2.52047e-08	2.7071e-07	0.00589281	0.27591	0.307579	0.0316691	up	ENSMUSG00000057058	Skap1	src family associated phosphoprotein 1	Intron (ENSMUST00000103154.10/78473, intron 4 of 12)	ENSMUST00000127639.1	89218
chr11:36139608	Array	cg12373953	FALSE	FALSE	NA	NA	NA	2.52293e-08	2.70851e-07	0.00790075	0.70618	0.760622	0.0544413	up	ENSMUSG00000018849	Wwc1	WW, C2 and coiled-coil domain containing 1	Exon (ENSMUST00000102801.7/23964, exon 14 of 31)	ENSMUST00000018993.6	-159081
chr14:21967685	Array	cg02500125	FALSE	FALSE	NA	NA	NA	2.5288e-08	2.71358e-07	0.00588957	0.531356	0.570219	0.0388632	up	ENSMUSG00000039081	Zfp503	zinc finger protein 503	Distal Intergenic	ENSMUST00000043409.8	21916
chr16:8712099	Array	cg11644849	FALSE	FALSE	NA	NA	NA	2.53656e-08	2.72067e-07	0.0106409	0.464482	0.542203	0.077721	up	ENSMUSG00000022710	Usp7	ubiquitin specific peptidase 7	Exon (ENSMUST00000160405.7/252870, exon 4 of 32)	ENSMUST00000159287.7	-5172
chr5:104489290	Array	cg18741172	FALSE	FALSE	NA	NA	NA	2.55313e-08	2.7372e-07	-0.00720883	0.915787	0.895487	-0.0202999	down	ENSMUSG00000034462	Pkd2	polycystin 2, transient receptor potential cation channel	Exon (ENSMUST00000086831.3/18764, exon 8 of 15)	ENSMUST00000133540.1	-3481
chr8:87690464	Array	cg16919161	FALSE	TRUE	NA	NA	NA	2.56949e-08	2.75349e-07	0.00550668	0.339475	0.382273	0.0427975	up	ENSMUSG00000045333	Zfp423	zinc finger protein 423	Intron (ENSMUST00000165770.8/94187, intron 3 of 5)	ENSMUST00000174249.1	113359
chr6:113317682	Array	cg23066817	FALSE	FALSE	NA	NA	NA	2.59077e-08	2.77504e-07	-0.00687365	0.901926	0.876947	-0.0249794	down	ENSMUSG00000001632	Brpf1	bromodomain and PHD finger containing, 1	Promoter	ENSMUST00000124530.1	524
chr18:82554703	Array	cg27240008	FALSE	FALSE	NA	NA	NA	2.60304e-08	2.78642e-07	-0.00423878	0.753999	0.734634	-0.0193649	down	ENSMUSG00000041607	Mbp	myelin basic protein	Promoter	ENSMUST00000132369.2	123
chr4:22947049	Array	cg07378032	FALSE	FALSE	NA	NA	NA	2.60376e-08	2.78642e-07	0.0087325	0.26272	0.329066	0.0663463	up	ENSMUSG00000107859	Gm30731	predicted gene, 30731	Distal Intergenic	ENSMUST00000203909.1	456501
chr2:71548081	Array	cg20395917	FALSE	FALSE	NA	NA	NA	2.60799e-08	2.78969e-07	0.00715875	0.160476	0.199655	0.0391792	up	ENSMUSG00000023391	Dlx2	distal-less homeobox 2	Promoter	ENSMUST00000024159.7	-1327
chr7:36873703	Array	cg25121110	FALSE	TRUE	NA	NA	NA	2.6145e-08	2.79538e-07	0.00793788	0.729605	0.770796	0.0411905	up	ENSMUSG00000021217	Tshz3	teashirt zinc finger family member 3	Distal Intergenic	ENSMUST00000176413.1	175486
chr2:145971855	Array	cg20570127	FALSE	FALSE	NA	NA	NA	2.62624e-08	2.80667e-07	0.0102419	0.415274	0.501016	0.0857419	up	ENSMUSG00000001767	Crnkl1	crooked neck pre-mRNA splicing factor 1	Intron (ENSMUST00000126415.7/78774, intron 7 of 15)	ENSMUST00000001818.4	-36841
chr18:69562875	Array	cg17470778	FALSE	FALSE	NA	NA	NA	2.64023e-08	2.82034e-07	0.00983831	0.218895	0.291569	0.0726744	up	ENSMUSG00000053477	Tcf4	transcription factor 4	Promoter	ENSMUST00000201045.4	-132
chr2:33771815	Array	cg04861677	FALSE	FALSE	NA	NA	NA	2.64432e-08	2.82343e-07	0.0142168	0.726501	0.817311	0.0908102	up	ENSMUSG00000086484	Nron	non-protein coding RNA, repressor of NFAT	Intron (ENSMUST00000041555.9/72543, intron 7 of 9)	ENSMUST00000156297.1	-34001
chr5:106564762	Array	cg16029938	FALSE	TRUE	NA	NA	NA	2.65565e-08	2.83425e-07	0.00819496	0.796401	0.843966	0.0475652	up	ENSMUSG00000049606	Zfp644	zinc finger protein 644	Intron (ENSMUST00000131029.1/ENSMUST00000131029.1, intron 1 of 2)	ENSMUST00000112694.5	59628
chr2:57517997	Array	cg05984294	FALSE	TRUE	NA	NA	NA	2.6589e-08	2.83644e-07	0.0119165	0.528229	0.617507	0.0892782	up	ENSMUSG00000026827	Gpd2	glycerol phosphate dehydrogenase 2, mitochondrial	Distal Intergenic	ENSMUST00000154612.1	250620
chr1:136628386	Array	cg13084728	FALSE	FALSE	NA	NA	NA	2.69248e-08	2.87096e-07	0.0103595	0.800721	0.841999	0.0412785	up	ENSMUSG00000041483	Zfp281	zinc finger protein 281	3' UTR	ENSMUST00000112046.1	3485
chr2:155815734	Array	cg11818729	FALSE	FALSE	NA	NA	NA	2.70517e-08	2.8832e-07	0.00892616	0.555776	0.636792	0.0810165	up	ENSMUSG00000074649	BC029722	cDNA sequence BC029722	Exon (ENSMUST00000029141.5/17391, exon 9 of 9)	ENSMUST00000124586.1	3692
chr11:44749407	Array	cg00203745	FALSE	FALSE	NA	NA	NA	2.72273e-08	2.89987e-07	0.00558244	0.649591	0.674402	0.0248112	up	ENSMUSG00000057098	Ebf1	early B cell factor 1	Intron (ENSMUST00000109268.1/13591, intron 6 of 15)	ENSMUST00000138452.1	127646
chr5:86820671	Array	cg17574259	FALSE	TRUE	NA	NA	NA	2.72327e-08	2.89987e-07	0.010972	0.812704	0.843013	0.0303095	up	ENSMUSG00000035851	Ythdc1	YTH domain containing 1	Exon (ENSMUST00000120498.7/231386, exon 6 of 17)	ENSMUST00000148142.1	-2514
chr5:101323361	Array	cg19565468	FALSE	FALSE	NA	NA	NA	2.73144e-08	2.90726e-07	0.00801745	0.12329	0.151508	0.0282182	up	ENSMUSG00000035187	Nkx6-1	NK6 homeobox 1	Distal Intergenic	ENSMUST00000044125.10	341635
chr11:75139309	Array	cg09606114	FALSE	TRUE	NA	NA	NA	2.74644e-08	2.92191e-07	-0.00523958	0.538434	0.510831	-0.0276036	down	ENSMUSG00000038290	Smg6	Smg-6 homolog, nonsense mediated mRNA decay factor (C. elegans)	3' UTR	ENSMUST00000142038.1	6874
chr16:8698827	Array	cg24470284	FALSE	FALSE	NA	NA	NA	2.74978e-08	2.92415e-07	0.0088342	0.858592	0.87783	0.0192383	up	ENSMUSG00000022710	Usp7	ubiquitin specific peptidase 7	Promoter	ENSMUST00000162929.1	3
chr2:61663745	Array	cg23641297	FALSE	FALSE	NA	NA	NA	2.76053e-08	2.93426e-07	0.0172483	0.502685	0.643234	0.140548	up	ENSMUSG00000064289	Tank	TRAF family member-associated Nf-kappa B activator	Distal Intergenic	ENSMUST00000154693.1	19914
chr4:125545186	Array	cg06184939	FALSE	FALSE	NA	NA	NA	2.76403e-08	2.93666e-07	0.00700954	0.207342	0.244171	0.0368297	up	ENSMUSG00000094403	Mir692-2	microRNA 692-2	Intron (ENSMUST00000030676.7/14807, intron 1 of 15)	ENSMUST00000102081.1	40437
chr2:146291006	Array	cg22829187	FALSE	FALSE	NA	NA	NA	2.7766e-08	2.94869e-07	0.00771171	0.342741	0.392448	0.0497067	up	ENSMUSG00000037110	Ralgapa2	Ral GTPase activating protein, alpha subunit 2 (catalytic)	Intron (ENSMUST00000109986.8/241694, intron 38 of 40)	ENSMUST00000124583.1	-29631
chr4:148916129	Array	cg22513691	FALSE	FALSE	NA	NA	NA	2.78034e-08	2.95133e-07	0.0100064	0.842043	0.873802	0.031759	up	ENSMUSG00000028977	Casz1	castor zinc finger 1	Intron (ENSMUST00000094464.9/69743, intron 4 of 15)	ENSMUST00000147270.1	14980
chr9:108206852	Array	cg24934277	FALSE	FALSE	NA	NA	NA	2.81999e-08	2.99208e-07	0.0108564	0.765715	0.824437	0.0587216	up	ENSMUSG00000032589	Bsn	bassoon	3' UTR	ENSMUST00000035208.13	-16468
chr18:31835426	Array	cg25424883	FALSE	TRUE	NA	NA	NA	2.83041e-08	3.00179e-07	0.00340061	0.928368	0.933702	0.00533382	up	ENSMUSG00000024400	Wdr33	WD repeat domain 33	Exon (ENSMUST00000082319.14/74320, exon 7 of 8)	ENSMUST00000234344.1	31250
chr18:13798495	Array	cg15047244	FALSE	FALSE	NA	NA	NA	2.83865e-08	3.00917e-07	0.00820828	0.533643	0.595812	0.0621689	up	ENSMUSG00000024420	Zfp521	zinc finger protein 521	Intron (ENSMUST00000025288.8/225207, intron 5 of 7)	ENSMUST00000234502.1	45337
chr10:94792581	Array	cg08511741	FALSE	TRUE	NA	NA	NA	2.85314e-08	3.02317e-07	0.0121669	0.659923	0.761042	0.101119	up	ENSMUSG00000074785	Plxnc1	plexin C1	3' UTR	ENSMUST00000218839.1	36965
chr11:18752608	Array	cg03883083	FALSE	FALSE	NA	NA	NA	2.86689e-08	3.03573e-07	0.00596347	0.654027	0.697523	0.0434957	up	ENSMUSG00000020160	Meis1	Meis homeobox 1	Exon (ENSMUST00000190769.1/ENSMUST00000190769.1, exon 3 of 3)	ENSMUST00000118661.7	259394
chr2:157941432	Array	cg07792031	FALSE	TRUE	NA	NA	NA	2.86755e-08	3.03573e-07	-0.0042384	0.502981	0.463215	-0.0397657	down	ENSMUSG00000037843	Vstm2l	V-set and transmembrane domain containing 2-like	Intron (ENSMUST00000109523.1/277432, intron 3 of 3)	ENSMUST00000109523.1	26779
chr11:96743170	Array	cg05666541	FALSE	TRUE	NA	NA	NA	2.87222e-08	3.03919e-07	0.00619271	0.31251	0.36651	0.0540004	up	ENSMUSG00000020876	Snx11	sorting nexin 11	Intron (ENSMUST00000103154.10/78473, intron 11 of 12)	ENSMUST00000125025.1	27880
chr19:47071118	Array	cg19470875	FALSE	FALSE	NA	NA	NA	2.8734e-08	3.03919e-07	-0.00588621	0.902781	0.884627	-0.0181543	down	ENSMUSG00000025049	Taf5	TATA-box binding protein associated factor 5	Exon (ENSMUST00000026027.6/226182, exon 2 of 11)	ENSMUST00000026027.6	3372
chr12:50112451	Array	cg05865029	FALSE	TRUE	NA	NA	NA	2.88003e-08	3.04485e-07	0.0100443	0.439503	0.538938	0.099435	up	ENSMUSG00000002688	Prkd1	protein kinase D1	Distal Intergenic	ENSMUST00000002765.8	536647
chr14:21369309	Array	cg26757820	FALSE	TRUE	NA	NA	NA	2.90736e-08	3.07236e-07	0.00948167	0.101742	0.148147	0.0464051	up	ENSMUSG00000039197	Adk	adenosine kinase	Promoter	ENSMUST00000224974.1	239
chr1:177447789	Array	cg02417230	FALSE	FALSE	0.000434881	0.0369633	0.134538	2.93227e-08	3.0961e-07	0.0069992	0.228413	0.282176	0.0537632	up	ENSMUSG00000063659	Zbtb18	zinc finger and BTB domain containing 18	Exon (ENSMUST00000094276.4/30928, exon 2 of 2)	ENSMUST00000077225.7	1968
chr7:109166099	Array	cg20261774	FALSE	FALSE	NA	NA	NA	2.93244e-08	3.0961e-07	0.00587079	0.422243	0.470321	0.0480777	up	ENSMUSG00000036111	Lmo1	LIM domain only 1	Intron (ENSMUST00000036992.8/109594, intron 1 of 3)	ENSMUST00000208136.1	4413
chr5:117250959	Array	cg05635693	FALSE	TRUE	NA	NA	NA	2.93952e-08	3.10134e-07	0.008102	0.655567	0.720668	0.0651007	up	ENSMUSG00000061288	Taok3	TAO kinase 3	Exon (ENSMUST00000111978.7/330177, exon 15 of 21)	ENSMUST00000111975.2	10499
chr13:78451535	Array	cg18271715	FALSE	FALSE	NA	NA	NA	2.94003e-08	3.10134e-07	-0.00679363	0.74447	0.704595	-0.0398746	down	ENSMUSG00000087143	A830082K12Rik	RIKEN cDNA A830082K12 gene	Distal Intergenic	ENSMUST00000134705.1	248982
chr1:60490299	Array	cg14871095	FALSE	TRUE	NA	NA	NA	2.95208e-08	3.11266e-07	0.00884815	0.616781	0.697081	0.0803003	up	ENSMUSG00000026014	Raph1	Ras association (RalGDS/AF-6) and pleckstrin homology domains 1	Exon (ENSMUST00000140485.7/77300, exon 14 of 14)	ENSMUST00000188511.1	5982
chr11:96742125	Array	cg18765724	FALSE	TRUE	NA	NA	NA	2.97124e-08	3.13147e-07	0.0107145	0.150223	0.195836	0.0456121	up	ENSMUSG00000020876	Snx11	sorting nexin 11	Intron (ENSMUST00000103154.10/78473, intron 11 of 12)	ENSMUST00000125025.1	28925
chr3:5754962	Array	cg25898064	FALSE	TRUE	NA	NA	NA	2.98174e-08	3.14113e-07	0.00794317	0.153646	0.197022	0.0433765	up	ENSMUSG00000040374	Pex2	peroxisomal biogenesis factor 2	Distal Intergenic	ENSMUST00000059021.9	-178723
chr4:120773713	Array	cg26820000	FALSE	FALSE	NA	NA	NA	2.98687e-08	3.14513e-07	0.0102543	0.806069	0.859423	0.0533541	up	ENSMUSG00000065409	Mir30e	microRNA 30e	Promoter	ENSMUST00000083475.1	-1016
chr11:94469007	Array	cg09095372	FALSE	TRUE	NA	NA	NA	2.99207e-08	3.1492e-07	0.00880471	0.213664	0.274141	0.0604779	up	ENSMUSG00000020866	Cacna1g	calcium channel, voltage-dependent, T type, alpha 1G subunit	Intron (ENSMUST00000100561.9/12291, intron 1 of 35)	ENSMUST00000152811.1	4634
chr3:103954243	Array	cg21303615	FALSE	FALSE	NA	NA	NA	3.01409e-08	3.17097e-07	0.0150994	0.662413	0.782806	0.120394	up	ENSMUSG00000058388	Phtf1	putative homeodomain transcription factor 1	3' UTR	ENSMUST00000117150.7	-13867
chr8:26808487	Array	cg17770608	FALSE	TRUE	NA	NA	NA	3.0245e-08	3.1805e-07	0.0102386	0.50359	0.583392	0.0798016	up	ENSMUSG00000100335	2310008N11Rik	RIKEN cDNA 2310008N11 gene	Distal Intergenic	ENSMUST00000189978.1	15936
chr4:90437853	Array	cg14821338	FALSE	FALSE	NA	NA	NA	3.02638e-08	3.18107e-07	0.0103723	0.224669	0.283875	0.0592066	up	ENSMUSG00000080756	Gm12633	zinc finger protein 352 pseudogene	Distal Intergenic	ENSMUST00000117742.1	-76527
chr3:125404237	Array	cg09511421	FALSE	TRUE	NA	NA	NA	3.03356e-08	3.18719e-07	0.0088628	0.108108	0.138486	0.030378	up	ENSMUSG00000027971	Ndst4	N-deacetylase/N-sulfotransferase (heparin glucosaminyl) 4	Promoter	ENSMUST00000147016.4	147
chr18:81602450	Array	cg19121103	FALSE	TRUE	NA	NA	NA	3.03897e-08	3.19145e-07	0.0076521	0.347557	0.407382	0.0598252	up	ENSMUSG00000093036	Mir5127	microRNA 5127	Distal Intergenic	ENSMUST00000175295.1	389630
chr2:106716172	Array	cg07635141	FALSE	FALSE	NA	NA	NA	3.04812e-08	3.19965e-07	0.00789395	0.528233	0.599319	0.0710857	up	ENSMUSG00000016386	Mpped2	metallophosphoesterase domain containing 2	Intron (ENSMUST00000111063.7/77015, intron 2 of 6)	ENSMUST00000133401.1	-14318
chr13:83739589	Array	cg16198067	FALSE	FALSE	NA	NA	NA	3.05244e-08	3.20276e-07	0.00946356	0.209991	0.268387	0.0583962	up	ENSMUSG00000065424	Mir9-2	microRNA 9-2	Promoter	ENSMUST00000083490.2	775
chr1:57083251	Array	cg00752670	FALSE	FALSE	NA	NA	NA	3.07001e-08	3.21976e-07	0.00365507	0.337125	0.36438	0.027255	up	ENSMUSG00000038331	Satb2	special AT-rich sequence binding protein 2	Distal Intergenic	ENSMUST00000177282.1	-104601
chr13:94702400	Array	cg18304538	FALSE	FALSE	NA	NA	NA	3.08866e-08	3.23788e-07	0.00769486	0.261595	0.30509	0.0434952	up	ENSMUSG00000042043	Tbca	tubulin cofactor A	Intron (ENSMUST00000220503.1/ENSMUST00000220503.1, intron 1 of 2)	ENSMUST00000046644.6	-86510
chr8:84716313	Array	cg03095484	FALSE	FALSE	NA	NA	NA	3.09129e-08	3.23803e-07	0.0115148	0.69725	0.783955	0.0867047	up	ENSMUSG00000001911	Nfix	nuclear factor I/X	Intron (ENSMUST00000109764.7/18032, intron 8 of 10)	ENSMUST00000132236.1	-2245
chr4:81415491	Array	cg02652690	FALSE	FALSE	NA	NA	NA	3.09154e-08	3.23803e-07	0.0103821	0.542711	0.616983	0.0742727	up	ENSMUSG00000028402	Mpdz	multiple PDZ domain protein	Intron (ENSMUST00000107262.7/17475, intron 3 of 46)	ENSMUST00000107258.8	5751
chr11:18990595	Array	cg20701299	FALSE	FALSE	NA	NA	NA	3.09505e-08	3.24027e-07	0.00892478	0.669492	0.721167	0.0516747	up	ENSMUSG00000020160	Meis1	Meis homeobox 1	Intron (ENSMUST00000144988.7/17268, intron 6 of 9)	ENSMUST00000118661.7	21407
chr1:168164716	Array	cg06233035	FALSE	FALSE	NA	NA	NA	3.10768e-08	3.25205e-07	0.00657975	0.612364	0.626319	0.0139556	up	ENSMUSG00000052534	Pbx1	pre B cell leukemia homeobox 1	Promoter	ENSMUST00000097471.3	-54
chr17:31607553	Array	cg24735145	FALSE	FALSE	NA	NA	NA	3.13374e-08	3.27709e-07	0.00749451	0.774629	0.788673	0.014044	up	ENSMUSG00000006705	Pknox1	Pbx/knotted 1 homeobox	3' UTR	ENSMUST00000176513.1	4815
chr5:34917491	Array	cg16947402	FALSE	FALSE	NA	NA	NA	3.13438e-08	3.27709e-07	0.00837884	0.324232	0.384654	0.0604223	up	ENSMUSG00000051246	Msantd1	Myb/SANT-like DNA-binding domain containing 1	Promoter	ENSMUST00000202205.1	-48
chr9:37575779	Array	cg25676350	FALSE	TRUE	0.000778697	0.0495762	0.305722	3.14113e-08	3.2827e-07	0.0178979	0.700377	0.830413	0.130037	up	ENSMUSG00000001942	Siae	sialic acid acetylesterase	Intron (ENSMUST00000213126.1/22619, intron 2 of 10)	ENSMUST00000213126.1	20081
chr4:120267151	Array	cg24596898	FALSE	FALSE	NA	NA	NA	3.15309e-08	3.29346e-07	0.00484385	0.73419	0.750034	0.0158438	up	ENSMUSG00000052135	Foxo6	forkhead box O6	3' UTR	ENSMUST00000102656.3	20198
chr17:80205073	Array	cg24732151	FALSE	FALSE	NA	NA	NA	3.15422e-08	3.29346e-07	0.00542539	0.78515	0.809883	0.0247334	up	ENSMUSG00000024097	Srsf7	serine/arginine-rich splicing factor 7	Promoter	ENSMUST00000234577.1	-128
chr2:63963525	Array	cg10042751	FALSE	FALSE	NA	NA	NA	3.15882e-08	3.29681e-07	0.00953721	0.468665	0.557702	0.0890373	up	ENSMUSG00000075324	Fign	fidgetin	Distal Intergenic	ENSMUST00000126042.1	134463
chr1:177364545	Array	cg09315446	FALSE	FALSE	NA	NA	NA	3.20881e-08	3.3475e-07	0.00969597	0.397755	0.489433	0.0916784	up	ENSMUSG00000063659	Zbtb18	zinc finger and BTB domain containing 18	Distal Intergenic	ENSMUST00000195002.1	-77806
chr1:37357961	Array	cg08208061	FALSE	FALSE	NA	NA	NA	3.21557e-08	3.35307e-07	0.00841441	0.647398	0.720126	0.0727282	up	ENSMUSG00000026113	Inpp4a	inositol polyphosphate-4-phosphatase, type I	Promoter	ENSMUST00000137266.7	42
chr11:38694909	Array	cg13427357	FALSE	FALSE	NA	NA	NA	3.23494e-08	3.37178e-07	-0.00621419	0.637847	0.590882	-0.0469647	down	NA	Gm12130	predicted gene 12130	Distal Intergenic	ENSMUST00000133599.1	-174896
chr8:78421959	Array	cg12844801	FALSE	FALSE	NA	NA	NA	3.24859e-08	3.38343e-07	0.00936642	0.550075	0.636438	0.086362	up	ENSMUSG00000031688	Pou4f2	POU domain, class 4, transcription factor 2	Distal Intergenic	ENSMUST00000034115.4	14686
chr4:82304744	Array	cg24305841	FALSE	FALSE	NA	NA	NA	3.24898e-08	3.38343e-07	-0.0101065	0.270467	0.234765	-0.0357027	down	ENSMUSG00000008575	Nfib	nuclear factor I/B	Intron (ENSMUST00000050872.14/18028, intron 11 of 11)	ENSMUST00000152588.1	194572
chr18:49957343	Array	cg01644941	FALSE	FALSE	NA	NA	NA	3.2669e-08	3.4006e-07	0.0103011	0.756341	0.823108	0.0667674	up	ENSMUSG00000062210	Tnfaip8	tumor necrosis factor, alpha-induced protein 8	Exon (ENSMUST00000180611.7/240283, exon 40 of 43)	ENSMUST00000148989.2	-22084
chr5:65131598	Array	cg26784682	FALSE	TRUE	NA	NA	NA	3.29859e-08	3.43207e-07	0.00966804	0.214086	0.261651	0.0475658	up	ENSMUSG00000054920	Klhl5	kelch-like 5	Promoter	ENSMUST00000203561.1	-73
chr1:190655765	Array	cg01966519	FALSE	FALSE	NA	NA	NA	3.31701e-08	3.44817e-07	0.00719148	0.268345	0.314477	0.0461324	up	ENSMUSG00000089872	Rps6kc1	ribosomal protein S6 kinase polypeptide 1	Distal Intergenic	ENSMUST00000160891.1	154698
chr2:120338468	Array	cg12285577	FALSE	FALSE	NA	NA	NA	3.31768e-08	3.44817e-07	0.00506055	0.544385	0.577127	0.0327412	up	ENSMUSG00000027291	Vps39	VPS39 HOPS complex subunit	Exon (ENSMUST00000028752.7/269338, exon 10 of 25)	ENSMUST00000132476.1	-5035
chr1:154725658	Array	cg11369802	FALSE	FALSE	NA	NA	NA	3.31844e-08	3.44817e-07	0.00796769	0.312931	0.390528	0.0775965	up	ENSMUSG00000004110	Cacna1e	calcium channel, voltage-dependent, R type, alpha 1E subunit	Promoter	ENSMUST00000004214.14	262
chr19:45432839	Array	cg14849852	FALSE	FALSE	NA	NA	NA	3.34353e-08	3.47245e-07	0.00537775	0.530368	0.575151	0.0447831	up	ENSMUSG00000025217	Btrc	beta-transducin repeat containing protein	Intron (ENSMUST00000223764.1/12234, intron 1 of 2)	ENSMUST00000224053.1	-12669
chr14:47083572	Array	cg07105870	FALSE	FALSE	NA	NA	NA	3.34475e-08	3.47245e-07	0.00832331	0.3169	0.383957	0.0670569	up	ENSMUSG00000021838	Samd4	sterile alpha motif domain containing 4	Exon (ENSMUST00000022386.14/74480, exon 9 of 13)	ENSMUST00000130046.1	-3563
chr7:37505289	Array	cg02087737	FALSE	FALSE	NA	NA	NA	3.34639e-08	3.47263e-07	0.0100803	0.712148	0.786573	0.0744252	up	ENSMUSG00000043456	Zfp536	zinc finger protein 536	Intron (ENSMUST00000206763.2/243937, intron 1 of 3)	ENSMUST00000206763.2	63101
chr7:137147583	Array	cg22535670	FALSE	FALSE	NA	NA	NA	3.352e-08	3.47693e-07	0.0119002	0.44274	0.520646	0.0779055	up	ENSMUSG00000109722	Gm10578	predicted gene 10578	Distal Intergenic	ENSMUST00000209747.1	-87100
chr2:90767824	Array	cg25877801	FALSE	FALSE	NA	NA	NA	3.35921e-08	3.48287e-07	-0.00402726	0.369756	0.353425	-0.0163307	down	ENSMUSG00000008200	Fnbp4	formin binding protein 4	Promoter	ENSMUST00000141672.7	-281
chr2:57284121	Array	cg17707309	FALSE	FALSE	NA	NA	NA	3.39744e-08	3.52097e-07	0.0120156	0.484961	0.570384	0.085423	up	ENSMUSG00000026827	Gpd2	glycerol phosphate dehydrogenase 2, mitochondrial	Intron (ENSMUST00000141536.7/14571, intron 2 of 11)	ENSMUST00000154612.1	16744
chr17:51760630	Array	cg18441511	FALSE	FALSE	NA	NA	NA	3.41209e-08	3.5346e-07	0.00858274	0.586849	0.6542	0.0673519	up	ENSMUSG00000023927	Satb1	special AT-rich sequence binding protein 1	Exon (ENSMUST00000194893.1/ENSMUST00000194893.1, exon 1 of 1)	ENSMUST00000137697.1	-18364
chr4:117647204	Array	cg03693556	FALSE	FALSE	NA	NA	NA	3.41596e-08	3.53706e-07	0.0078943	0.438681	0.493116	0.0544342	up	ENSMUSG00000033423	Eri3	exoribonuclease 3	Intron (ENSMUST00000037127.14/140546, intron 7 of 8)	ENSMUST00000134379.1	9866
chr18:25753537	Array	cg11908885	FALSE	FALSE	NA	NA	NA	3.41818e-08	3.53781e-07	0.00413643	0.0122269	0.0132411	0.00101417	up	ENSMUSG00000024268	Celf4	CUGBP, Elav-like family member 4	Promoter	ENSMUST00000224553.1	165
chr9:48758138	Array	cg00806006	FALSE	FALSE	0.000637875	0.0445927	0.263093	3.42948e-08	3.54795e-07	0.019411	0.712553	0.854419	0.141866	up	ENSMUSG00000066687	Zbtb16	zinc finger and BTB domain containing 16	Intron (ENSMUST00000093852.4/235320, intron 2 of 6)	ENSMUST00000093852.4	77807
chr2:38403321	Array	cg27292534	FALSE	FALSE	NA	NA	NA	3.43888e-08	3.55611e-07	0.0116867	0.561556	0.658015	0.0964589	up	ENSMUSG00000000247	Lhx2	LIM homeobox protein 2	Distal Intergenic	ENSMUST00000175896.1	49519
chr2:163111858	Array	cg04084271	FALSE	FALSE	NA	NA	NA	3.48394e-08	3.60113e-07	0.00978498	0.488103	0.559653	0.0715503	up	ENSMUSG00000017861	Mybl2	myeloblastosis oncogene-like 2	Distal Intergenic	ENSMUST00000133322.1	36705
chr13:102958052	Array	cg22110794	FALSE	TRUE	NA	NA	NA	3.4941e-08	3.61006e-07	0.0063	0.183474	0.210203	0.0267289	up	ENSMUSG00000034751	Mast4	microtubule associated serine/threonine kinase family member 4	Promoter	ENSMUST00000172264.7	294
chr14:12331894	Array	cg13917460	FALSE	FALSE	NA	NA	NA	3.51044e-08	3.62535e-07	0.0154231	0.765279	0.859681	0.094402	up	ENSMUSG00000021743	Fezf2	Fez family zinc finger 2	Distal Intergenic	ENSMUST00000224714.1	13950
chr4:84637823	Array	cg16038896	FALSE	FALSE	NA	NA	NA	3.53758e-08	3.65179e-07	0.00633808	0.133243	0.150337	0.0170937	up	ENSMUSG00000028487	Bnc2	basonuclin 2	Intron (ENSMUST00000102820.8/242509, intron 1 of 7)	ENSMUST00000175800.7	37173
chr4:117427159	Array	cg17170462	FALSE	FALSE	NA	NA	NA	3.5674e-08	3.68082e-07	-0.00570207	0.710263	0.670724	-0.0395389	down	ENSMUSG00000028677	Rnf220	ring finger protein 220	Intron (ENSMUST00000030439.14/66743, intron 2 of 14)	ENSMUST00000094853.8	-51702
chr9:63198483	Array	cg18247053	FALSE	FALSE	NA	NA	NA	3.56882e-08	3.68082e-07	0.0129462	0.852449	0.912809	0.0603606	up	ENSMUSG00000022245	Skor1	SKI family transcriptional corepressor 1	Intron (ENSMUST00000034920.10/23938, intron 19 of 21)	ENSMUST00000116613.8	-49522
chr10:50843479	Array	cg23963089	FALSE	FALSE	NA	NA	NA	3.57333e-08	3.68386e-07	0.00918033	0.640604	0.711248	0.0706441	up	ENSMUSG00000019913	Sim1	single-minded family bHLH transcription factor 1	Intron (ENSMUST00000035606.9/77987, intron 39 of 41)	ENSMUST00000020071.3	-52172
chr4:148860210	Array	cg01199420	FALSE	FALSE	NA	NA	NA	3.57789e-08	3.68696e-07	0.00751383	0.147706	0.171119	0.0234134	up	ENSMUSG00000028977	Casz1	castor zinc finger 1	Intron (ENSMUST00000094464.9/69743, intron 2 of 15)	ENSMUST00000140617.1	-29171
chr11:60185106	Array	cg17938265	FALSE	TRUE	0.000634273	0.0445927	0.116642	3.63747e-08	3.74672e-07	0.00586887	0.403354	0.463092	0.0597384	up	ENSMUSG00000062115	Rai1	retinoic acid induced 1	5' UTR	ENSMUST00000102688.1	9227
chr5:106565538	Array	cg03391245	FALSE	FALSE	NA	NA	NA	3.63946e-08	3.74714e-07	0.00846202	0.70997	0.752681	0.0427111	up	ENSMUSG00000049606	Zfp644	zinc finger protein 644	Intron (ENSMUST00000131029.1/ENSMUST00000131029.1, intron 1 of 2)	ENSMUST00000112694.5	58852
chr11:19350657	Array	cg06789893	FALSE	FALSE	NA	NA	NA	3.65217e-08	3.75859e-07	0.0104573	0.597367	0.668873	0.0715059	up	ENSMUSG00000086025	4933406G16Rik	RIKEN cDNA 4933406G16 gene	Distal Intergenic	ENSMUST00000144854.1	285381
chr14:118230543	Array	cg20963741	FALSE	TRUE	NA	NA	NA	3.6765e-08	3.78198e-07	0.00583569	0.0800361	0.0941275	0.0140914	up	ENSMUSG00000090534	LOC105245869	uncharacterized LOC105245869	Downstream (2-3kb)	ENSMUST00000164755.1	-5689
chr6:5289078	Array	cg05201130	FALSE	FALSE	NA	NA	NA	3.69779e-08	3.80223e-07	-0.00412933	0.947276	0.938533	-0.00874288	down	ENSMUSG00000032667	Pon2	paraoxonase 2	Promoter	ENSMUST00000135342.1	-10
chr9:45432976	Array	cg10371957	FALSE	FALSE	NA	NA	NA	3.70034e-08	3.80319e-07	0.00702922	0.312552	0.362128	0.0495757	up	ENSMUSG00000097074	4833428L15Rik	RIKEN cDNA 4833428L15 gene	Promoter	ENSMUST00000215652.1	-1246
chr4:148860197	Array	cg09537576	FALSE	FALSE	NA	NA	NA	3.70207e-08	3.80331e-07	0.0107919	0.284909	0.342641	0.0577321	up	ENSMUSG00000028977	Casz1	castor zinc finger 1	Intron (ENSMUST00000094464.9/69743, intron 2 of 15)	ENSMUST00000140617.1	-29184
chr4:111252160	Array	cg20457653	FALSE	FALSE	NA	NA	NA	3.74596e-08	3.84673e-07	0.0116457	0.675637	0.75764	0.0820031	up	ENSMUSG00000061298	Agbl4	ATP/GTP binding protein-like 4	Intron (ENSMUST00000106591.7/78933, intron 5 of 8)	ENSMUST00000148038.1	133249
chr6:55646949	Array	cg26357520	FALSE	FALSE	NA	NA	NA	3.76345e-08	3.86301e-07	0.0154927	0.658943	0.780237	0.121294	up	ENSMUSG00000037984	Neurod6	neurogenic differentiation 6	Distal Intergenic	ENSMUST00000044767.9	34314
chr7:45703454	Array	cg05670124	FALSE	FALSE	NA	NA	NA	3.76573e-08	3.86367e-07	0.00950898	0.927669	0.942253	0.014584	up	ENSMUSG00000003273	Car11	carbonic anhydrase 11	Promoter	ENSMUST00000210027.1	-29
chr14:67361715	Array	cg05217279	FALSE	FALSE	NA	NA	NA	3.76853e-08	3.86487e-07	0.0118901	0.385579	0.487432	0.101852	up	ENSMUSG00000093472	4930438E09Rik	RIKEN cDNA 4930438E09 gene	Intron (ENSMUST00000022637.13/13592, intron 7 of 16)	ENSMUST00000176841.1	36027
chr14:12393743	Array	cg07340222	FALSE	FALSE	NA	NA	NA	3.77396e-08	3.86876e-07	0.00725973	0.47409	0.539978	0.0658874	up	ENSMUSG00000054423	Cadps	Ca2+-dependent secretion activator	Intron (ENSMUST00000224882.1/27062, intron 27 of 28)	ENSMUST00000225807.1	12545
chr7:136490830	Array	cg09035645	FALSE	FALSE	NA	NA	NA	3.77798e-08	3.8712e-07	0.00668002	0.350534	0.402755	0.0522207	up	ENSMUSG00000109633	C230079O03Rik	RIKEN cDNA C230079O03 gene	Distal Intergenic	ENSMUST00000209560.1	-141415
chr4:13248583	Array	cg18851276	FALSE	FALSE	NA	NA	NA	3.78681e-08	3.87857e-07	0.0118376	0.454095	0.555031	0.100936	up	ENSMUSG00000055963	Triqk	triple QxxK/R motif containing	Distal Intergenic	ENSMUST00000156536.2	330616
chr4:90438060	Array	cg15562933	FALSE	TRUE	NA	NA	NA	3.82298e-08	3.91391e-07	0.00726792	0.161547	0.1975	0.0359528	up	ENSMUSG00000080756	Gm12633	zinc finger protein 352 pseudogene	Distal Intergenic	ENSMUST00000117742.1	-76734
chr10:128488051	Array	cg10612145	FALSE	FALSE	NA	NA	NA	3.82708e-08	3.91641e-07	0.00510617	0.633071	0.677294	0.0442226	up	ENSMUSG00000090841	Myl6	myosin, light polypeptide 6, alkali, smooth muscle and non-muscle	Exon (ENSMUST00000105235.9/68094, exon 27 of 28)	ENSMUST00000219655.1	4980
chr2:169913061	Array	cg22454980	FALSE	FALSE	NA	NA	NA	3.83898e-08	3.9269e-07	0.0158618	0.714205	0.820919	0.106715	up	ENSMUSG00000047907	Tshz2	teashirt zinc finger family member 2	3' UTR	ENSMUST00000140699.1	27226
chr11:36337311	Array	cg00236396	FALSE	FALSE	NA	NA	NA	3.8418e-08	3.92808e-07	0.0103141	0.487672	0.589988	0.102317	up	ENSMUSG00000049336	Tenm2	teneurin transmembrane protein 2	Intron (ENSMUST00000102801.7/23964, intron 5 of 30)	ENSMUST00000128501.1	94965
chr11:44753645	Array	cg18701104	FALSE	FALSE	NA	NA	NA	3.86327e-08	3.94832e-07	0.00854698	0.853261	0.883988	0.0307272	up	ENSMUSG00000057098	Ebf1	early B cell factor 1	Intron (ENSMUST00000109268.1/13591, intron 6 of 15)	ENSMUST00000138452.1	131884
chr12:33162697	Array	cg22347640	FALSE	TRUE	NA	NA	NA	3.8665e-08	3.94992e-07	0.00670354	0.357474	0.41992	0.062446	up	ENSMUSG00000020564	Atxn7l1	ataxin 7-like 1	Intron (ENSMUST00000077456.12/380753, intron 1 of 2)	ENSMUST00000136644.7	14892
chr4:110916692	Array	cg21360809	FALSE	FALSE	NA	NA	NA	3.89769e-08	3.9793e-07	0.00641508	0.148867	0.174854	0.0259874	up	ENSMUSG00000061298	Agbl4	ATP/GTP binding protein-like 4	Intron (ENSMUST00000106589.8/78933, intron 2 of 2)	ENSMUST00000136433.1	-202149
chr1:64391670	Array	cg10201451	FALSE	FALSE	NA	NA	NA	3.89863e-08	3.9793e-07	0.0138573	0.726489	0.803903	0.0774145	up	ENSMUSG00000025958	Creb1	cAMP responsive element binding protein 1	Distal Intergenic	ENSMUST00000185594.6	-140975
chr11:84605045	Array	cg17285630	FALSE	FALSE	NA	NA	NA	3.91842e-08	3.99777e-07	0.00563009	0.383989	0.424702	0.0407135	up	ENSMUSG00000087211	Lhx1os	LIM homeobox 1, opposite strand	Distal Intergenic	ENSMUST00000128121.1	79361
chr16:73105789	Array	cg17543458	FALSE	TRUE	NA	NA	NA	3.92475e-08	4.0025e-07	0.00836478	0.589728	0.670111	0.0803839	up	ENSMUSG00000022883	Robo1	roundabout guidance receptor 1	Intron (ENSMUST00000232248.1/ENSMUST00000232248.1, intron 2 of 5)	ENSMUST00000231566.1	122034
chr18:38215166	Array	cg06423192	FALSE	FALSE	NA	NA	NA	3.97866e-08	4.05573e-07	0.0061877	0.130696	0.153975	0.0232792	up	ENSMUSG00000051375	Pcdh1	protocadherin 1	Intron (ENSMUST00000160935.1/ENSMUST00000160935.1, intron 1 of 1)	ENSMUST00000160721.7	-3113
chr13:83662574	Array	cg25375926	FALSE	FALSE	NA	NA	NA	4.02855e-08	4.10481e-07	0.0140692	0.284988	0.415557	0.130569	up	ENSMUSG00000005583	Mef2c	myocyte enhancer factor 2C	3' UTR	ENSMUST00000197145.1	9686
chr2:164013085	Array	cg14165904	FALSE	FALSE	NA	NA	NA	4.03989e-08	4.1146e-07	0.00490881	0.886168	0.896638	0.0104698	up	ENSMUSG00000054582	Pabpc1l	poly(A) binding protein, cytoplasmic 1-like	Intron (ENSMUST00000018470.9/54401, intron 2 of 5)	ENSMUST00000067715.4	-12365
chr15:40475969	Array	cg05284821	FALSE	FALSE	NA	NA	NA	4.05222e-08	4.12537e-07	0.0094482	0.394886	0.467833	0.0729475	up	ENSMUSG00000056332	Gm16294	predicted gene 16294	Distal Intergenic	ENSMUST00000070382.4	51308
chr18:69096153	Array	cg19830823	FALSE	TRUE	NA	NA	NA	4.06384e-08	4.13542e-07	0.0117643	0.710834	0.797274	0.0864402	up	ENSMUSG00000098366	Mir145b	microRNA 145b	Distal Intergenic	ENSMUST00000184434.1	-73880
chr5:117240954	Array	cg09347937	FALSE	TRUE	2.64373e-05	0.00636105	0.30287	4.0781e-08	4.14815e-07	0.0122807	0.152704	0.227912	0.0752079	up	ENSMUSG00000061288	Taok3	TAO kinase 3	Promoter	ENSMUST00000111975.2	494
chr1:188154846	Array	cg13296416	FALSE	FALSE	NA	NA	NA	4.08643e-08	4.15483e-07	0.00634658	0.144493	0.170405	0.0259116	up	ENSMUSG00000026609	Ush2a	usherin	Intron (ENSMUST00000110939.7/26381, intron 6 of 7)	ENSMUST00000142189.7	-107177
chr6:92545149	Array	cg27245728	FALSE	TRUE	NA	NA	NA	4.09343e-08	4.16015e-07	0.0129366	0.789631	0.867815	0.0781835	up	ENSMUSG00000030020	Prickle2	prickle planar cell polarity protein 2	Intron (ENSMUST00000113447.7/243548, intron 1 of 7)	ENSMUST00000113446.7	-10288
chr18:22769799	Array	cg18465053	FALSE	FALSE	NA	NA	NA	4.12856e-08	4.19315e-07	-0.00659815	0.730117	0.681305	-0.0488125	down	ENSMUSG00000041923	Nol4	nucleolar protein 4	Exon (ENSMUST00000081423.12/319211, exon 8 of 11)	ENSMUST00000164521.1	58563
chr6:143862753	Array	cg00746288	FALSE	FALSE	NA	NA	NA	4.13078e-08	4.19315e-07	0.00859089	0.592136	0.66886	0.076724	up	ENSMUSG00000041540	Sox5	SRY (sex determining region Y)-box 5	Intron (ENSMUST00000038815.13/20678, intron 10 of 14)	ENSMUST00000124233.6	84335
chr17:86168923	Array	cg24831901	FALSE	TRUE	NA	NA	NA	4.13122e-08	4.19315e-07	0.00698686	0.0975125	0.122309	0.0247961	up	ENSMUSG00000045038	Prkce	protein kinase C, epsilon	Promoter	ENSMUST00000097274.2	749
chr7:36207995	Array	cg08738875	FALSE	FALSE	NA	NA	NA	4.14828e-08	4.20866e-07	0.0113961	0.501976	0.606821	0.104846	up	ENSMUSG00000044452	Zfp507	zinc finger protein 507	Distal Intergenic	ENSMUST00000061586.10	-405006
chr4:127194649	Array	cg17771464	FALSE	TRUE	NA	NA	NA	4.17914e-08	4.23815e-07	0.00669164	0.618766	0.660248	0.0414819	up	ENSMUSG00000042388	Dlgap3	DLG associated protein 3	Promoter	ENSMUST00000106092.1	36
chr1:139423477	Array	cg25473870	FALSE	TRUE	NA	NA	NA	4.22292e-08	4.28071e-07	0.00795808	0.339583	0.411946	0.0723628	up	ENSMUSG00000033964	Zbtb41	zinc finger and BTB domain containing 41	Promoter	ENSMUST00000199011.1	-177
chr1:61472652	Array	cg14930197	FALSE	TRUE	NA	NA	NA	4.23114e-08	4.28721e-07	0.0164222	0.584505	0.732326	0.147821	up	ENSMUSG00000085447	9530026F06Rik	RIKEN cDNA 9530026F06 gene	Distal Intergenic	ENSMUST00000141000.1	94220
chr7:109166153	Array	cg21598257	FALSE	FALSE	NA	NA	NA	4.26592e-08	4.3206e-07	0.0103384	0.340399	0.411048	0.0706496	up	ENSMUSG00000036111	Lmo1	LIM domain only 1	Intron (ENSMUST00000036992.8/109594, intron 1 of 3)	ENSMUST00000208136.1	4359
chr2:32185383	Array	cg13828988	FALSE	FALSE	NA	NA	NA	4.29448e-08	4.34766e-07	0.00531394	0.767168	0.787704	0.0205365	up	ENSMUSG00000039262	Prrc2b	proline-rich coiled-coil 2B	Exon (ENSMUST00000036691.13/227723, exon 4 of 30)	ENSMUST00000132459.7	2157
chr1:87169776	Array	cg04484646	FALSE	FALSE	NA	NA	NA	4.30441e-08	4.35584e-07	0.00515234	0.514256	0.551539	0.0372829	up	ENSMUSG00000026247	Ecel1	endothelin converting enzyme-like 1	Distal Intergenic	ENSMUST00000161002.7	-13255
chr2:44573631	Array	cg11389618	FALSE	TRUE	0.000340258	0.0320317	0.197428	4.30898e-08	4.3586e-07	0.0117939	0.774858	0.852961	0.0781032	up	ENSMUSG00000036890	Gtdc1	glycosyltransferase-like domain containing 1	Intron (ENSMUST00000112810.7/227835, intron 8 of 10)	ENSMUST00000143333.1	-1917
chr12:50873872	Array	cg17538927	FALSE	FALSE	NA	NA	NA	4.31978e-08	4.36765e-07	0.00643176	0.443403	0.494363	0.0509601	up	ENSMUSG00000111986	1700008C04Rik	RIKEN cDNA 1700008C04 gene	Intron (ENSMUST00000220240.1/ENSMUST00000220240.1, intron 6 of 8)	ENSMUST00000218606.1	-131286
chr4:42950819	Array	cg18317754	FALSE	TRUE	NA	NA	NA	4.32939e-08	4.3755e-07	0.00473657	0.213755	0.245832	0.0320778	up	ENSMUSG00000036052	Dnajb5	DnaJ heat shock protein family (Hsp40) member B5	Promoter	ENSMUST00000153807.1	379
chr17:44842456	Array	cg25024780	FALSE	TRUE	NA	NA	NA	4.33435e-08	4.37864e-07	0.0116411	0.49236	0.603155	0.110795	up	ENSMUSG00000039153	Runx2	runt related transcription factor 2	Intron (ENSMUST00000050630.13/109115, intron 2 of 11)	ENSMUST00000113568.7	-27659
chr18:36289173	Array	cg27097585	FALSE	FALSE	NA	NA	NA	4.35857e-08	4.40123e-07	0.00648542	0.583151	0.632102	0.0489513	up	ENSMUSG00000043991	Pura	purine rich element binding protein A	3' UTR	ENSMUST00000051301.5	8076
chr16:70092272	Array	cg21173269	FALSE	FALSE	NA	NA	NA	4.36823e-08	4.40811e-07	0.0108345	0.790016	0.84499	0.0549737	up	ENSMUSG00000022707	Gbe1	glucan (1,4-alpha-), branching enzyme 1	Intron (ENSMUST00000231343.1/ENSMUST00000231343.1, intron 1 of 4)	ENSMUST00000163832.7	-221677
chr18:25504165	Array	cg06338499	FALSE	FALSE	NA	NA	NA	4.36912e-08	4.40811e-07	0.0143328	0.737034	0.837256	0.100222	up	ENSMUSG00000024268	Celf4	CUGBP, Elav-like family member 4	Exon (ENSMUST00000115816.2/108013, exon 6 of 13)	ENSMUST00000226091.1	-2926
chr4:117304420	Array	cg16872932	FALSE	TRUE	NA	NA	NA	4.37255e-08	4.40969e-07	0.0118896	0.243557	0.271089	0.0275314	up	ENSMUSG00000028677	Rnf220	ring finger protein 220	Intron (ENSMUST00000030439.14/66743, intron 3 of 14)	ENSMUST00000150148.1	-4392
chr7:137266587	Array	cg05150932	FALSE	FALSE	NA	NA	NA	4.3908e-08	4.4262e-07	-0.00597535	0.928335	0.916659	-0.0116764	down	ENSMUSG00000010476	Ebf3	early B cell factor 3	Promoter	ENSMUST00000209578.1	951
chr8:89308618	Array	cg08915345	FALSE	FALSE	NA	NA	NA	4.41335e-08	4.44704e-07	0.00708624	0.351406	0.413872	0.0624658	up	ENSMUSG00000031665	Sall1	spalt like transcription factor 1	Distal Intergenic	ENSMUST00000034090.7	-264456
chr9:29733623	Array	cg08954309	FALSE	FALSE	NA	NA	NA	4.4179e-08	4.44973e-07	0.00718671	0.936051	0.951409	0.0153578	up	ENSMUSG00000059974	Ntm	neurotrimin	Intron (ENSMUST00000075069.10/235106, intron 1 of 7)	ENSMUST00000146651.1	229496
chr9:44942811	Array	cg06294013	FALSE	FALSE	NA	NA	NA	4.42944e-08	4.45945e-07	0.0174247	0.760627	0.867363	0.106737	up	ENSMUSG00000038717	Atp5l	ATP synthase, H+ transporting, mitochondrial F0 complex, subunit G	3' UTR	ENSMUST00000043675.8	-22069
chr2:72427056	Array	cg09336476	FALSE	FALSE	NA	NA	NA	4.4388e-08	4.46697e-07	0.00888182	0.177947	0.22383	0.0458824	up	ENSMUSG00000055612	Cdca7	cell division cycle associated 7	Intron (ENSMUST00000090824.11/65964, intron 16 of 19)	ENSMUST00000102691.10	-49103
chr12:111251195	Array	cg06415356	FALSE	FALSE	NA	NA	NA	4.47129e-08	4.49775e-07	0.00904881	0.685249	0.743537	0.0582888	up	ENSMUSG00000021277	Traf3	TNF receptor-associated factor 3	Exon (ENSMUST00000021706.10/22031, exon 8 of 12)	ENSMUST00000143395.1	2712
chr13:58397813	Array	cg06275769	FALSE	FALSE	NA	NA	NA	4.47657e-08	4.50114e-07	0.0106036	0.35178	0.445621	0.0938403	up	ENSMUSG00000021546	Hnrnpk	heterogeneous nuclear ribonucleoprotein K	Promoter	ENSMUST00000176269.7	204
chr7:124039346	Array	cg01488040	FALSE	TRUE	NA	NA	NA	4.48757e-08	4.51028e-07	-0.00530675	0.701817	0.677754	-0.024063	down	ENSMUSG00000078591	Hs3st4	heparan sulfate (glucosamine) 3-O-sulfotransferase 4	Intron (ENSMUST00000106437.1/628779, intron 1 of 1)	ENSMUST00000106437.1	56477
chr4:127032705	Array	cg12386540	FALSE	FALSE	NA	NA	NA	4.49656e-08	4.5174e-07	0.00407911	0.852234	0.865022	0.0127885	up	ENSMUSG00000028820	Sfpq	splicing factor proline/glutamine rich (polypyrimidine tract binding protein associated)	Promoter	ENSMUST00000145240.7	-1026
chr2:71517174	Array	cg05535461	FALSE	FALSE	NA	NA	NA	4.50775e-08	4.52672e-07	0.00950177	0.765542	0.813092	0.0475502	up	ENSMUSG00000041921	Metap1d	methionyl aminopeptidase type 1D (mitochondrial)	Intron (ENSMUST00000037210.8/66559, intron 6 of 9)	ENSMUST00000148164.1	1762
chr3:109782166	Array	cg01330940	FALSE	FALSE	NA	NA	NA	4.52579e-08	4.5429e-07	0.010351	0.333018	0.407818	0.0747992	up	ENSMUSG00000033721	Vav3	vav 3 oncogene	3' UTR	ENSMUST00000148866.1	134642
chr13:77397418	Array	cg07182005	FALSE	FALSE	NA	NA	NA	4.53054e-08	4.54557e-07	0.00941176	0.344523	0.426819	0.082296	up	ENSMUSG00000071252	2210408I21Rik	RIKEN cDNA 2210408I21 gene	Intron (ENSMUST00000168779.2/72371, intron 19 of 19)	ENSMUST00000225760.1	204384
chr19:55890293	Array	cg13046396	FALSE	FALSE	NA	NA	NA	4.5323e-08	4.54557e-07	0.00762689	0.712768	0.763392	0.0506241	up	ENSMUSG00000024985	Tcf7l2	transcription factor 7 like 2, T cell specific, HMG box	Intron (ENSMUST00000111662.10/21416, intron 4 of 13)	ENSMUST00000145249.7	-3059
chr15:40355066	Array	cg15119729	FALSE	FALSE	NA	NA	NA	4.60202e-08	4.61354e-07	0.0128564	0.712975	0.796684	0.0837084	up	ENSMUSG00000056332	Gm16294	predicted gene 16294	Intron (ENSMUST00000226247.1/ENSMUST00000226247.1, intron 4 of 5)	ENSMUST00000070382.4	172211
chr2:62517934	Array	cg23627331	FALSE	FALSE	NA	NA	NA	4.60774e-08	4.61732e-07	0.00987294	0.512432	0.608133	0.0957009	up	ENSMUSG00000000392	Fap	fibroblast activation protein	Intron (ENSMUST00000102732.9/14089, intron 19 of 25)	ENSMUST00000128139.2	-14510
chr4:124402239	Array	cg11366519	FALSE	FALSE	NA	NA	NA	4.61199e-08	4.61961e-07	0.0109525	0.363706	0.462038	0.0983328	up	NA	1700057H15Rik	RIKEN cDNA 1700057H15 gene	Distal Intergenic	ENSMUST00000156566.1	49046
chr5:106565594	Array	cg18407591	FALSE	FALSE	NA	NA	NA	4.6633e-08	4.66903e-07	0.00666299	0.360967	0.396091	0.0351241	up	ENSMUSG00000049606	Zfp644	zinc finger protein 644	Intron (ENSMUST00000131029.1/ENSMUST00000131029.1, intron 1 of 2)	ENSMUST00000112694.5	58796
chr2:73099201	Array	cg21907062	FALSE	FALSE	NA	NA	NA	4.67806e-08	4.68182e-07	0.0119743	0.854461	0.909083	0.054622	up	NA	Sp3os	trans-acting transcription factor 3, opposite strand	Intron (ENSMUST00000028517.12/67059, intron 9 of 10)	ENSMUST00000137941.1	111960
chr2:37832299	Array	cg03589795	FALSE	FALSE	NA	NA	NA	4.68663e-08	4.68842e-07	0.00920796	0.714629	0.76147	0.0468401	up	ENSMUSG00000035392	Dennd1a	DENN/MADD domain containing 1A	Intron (ENSMUST00000102787.9/227801, intron 19 of 21)	ENSMUST00000136460.1	20141
chr13:54765641	Array	cg23890276	FALSE	TRUE	NA	NA	NA	4.70088e-08	4.70068e-07	0.0065572	0.385032	0.433396	0.0483639	up	ENSMUSG00000034891	Sncb	synuclein, beta	Promoter	ENSMUST00000134110.1	456
chr11:95555690	Array	cg16032551	FALSE	FALSE	NA	NA	NA	4.71866e-08	4.71646e-07	0.004986	0.351665	0.390679	0.0390136	up	ENSMUSG00000000120	Ngfr	nerve growth factor receptor (TNFR superfamily, member 16)	Distal Intergenic	ENSMUST00000000122.6	32045
chr16:31754936	Array	cg21318291	FALSE	FALSE	NA	NA	NA	4.77702e-08	4.77278e-07	0.00823292	0.301336	0.372887	0.0715515	up	ENSMUSG00000022770	Dlg1	discs large MAGUK scaffold protein 1	Promoter	ENSMUST00000115196.7	586
chrX:101653166	Array	cg25028274	FALSE	FALSE	NA	NA	NA	4.78365e-08	4.77739e-07	0.0140548	0.767712	0.854482	0.0867695	up	ENSMUSG00000034160	Ogt	O-linked N-acetylglucosamine (GlcNAc) transferase (UDP-N-acetylglucosamine:polypeptide-N-acetylglucosaminyl transferase)	Exon (ENSMUST00000150161.7/108155, exon 4 of 4)	ENSMUST00000147635.1	-2179
chr19:45476132	Array	cg26835090	FALSE	TRUE	NA	NA	NA	4.80549e-08	4.79716e-07	0.00970482	0.381012	0.466732	0.0857203	up	ENSMUSG00000025217	Btrc	beta-transducin repeat containing protein	Intron (ENSMUST00000223764.1/12234, intron 1 of 2)	ENSMUST00000224478.1	30624
chr3:5329848	Array	cg06612228	FALSE	FALSE	8.36563e-06	0.00324052	0.218975	4.82988e-08	4.81947e-07	0.0123247	0.661725	0.768602	0.106877	up	ENSMUSG00000025255	Zfhx4	zinc finger homeodomain 4	Exon (ENSMUST00000175641.1/80892, exon 2 of 2)	ENSMUST00000176383.2	88176
chr7:36710686	Array	cg25048251	FALSE	TRUE	NA	NA	NA	4.83863e-08	4.82617e-07	0.00787355	0.82233	0.866128	0.0437976	up	ENSMUSG00000021217	Tshz3	teashirt zinc finger family member 3	Exon (ENSMUST00000194416.1/ENSMUST00000194416.1, exon 1 of 1)	ENSMUST00000176413.1	12469
chr18:83766388	Array	cg24901985	FALSE	TRUE	NA	NA	NA	4.84853e-08	4.834e-07	0.0179501	0.66562	0.806108	0.140488	up	ENSMUSG00000046982	Tshz1	teashirt zinc finger family member 1	Distal Intergenic	ENSMUST00000235188.1	318687
chr7:105565562	Array	cg14201131	FALSE	TRUE	NA	NA	NA	4.86879e-08	4.85216e-07	0.00782369	0.469835	0.553536	0.0837015	up	ENSMUSG00000037032	Apbb1	amyloid beta (A4) precursor protein-binding, family B, member 1	Promoter	ENSMUST00000191250.6	-57
chr19:31361298	Array	cg11488183	FALSE	FALSE	NA	NA	NA	4.90148e-08	4.88267e-07	0.00748241	0.138586	0.171225	0.032639	up	ENSMUSG00000053536	Cstf2t	cleavage stimulation factor, 3' pre-RNA subunit 2, tau	Intron (ENSMUST00000065067.13/19091, intron 2 of 17)	ENSMUST00000066039.7	278461
chr18:69347258	Array	cg21513672	FALSE	FALSE	NA	NA	NA	4.90522e-08	4.88435e-07	0.00659488	0.12328	0.154082	0.0308016	up	ENSMUSG00000053477	Tcf4	transcription factor 4	Promoter	ENSMUST00000202610.3	-41
chr11:88348882	Array	cg26046953	FALSE	FALSE	NA	NA	NA	4.91097e-08	4.88801e-07	0.00647684	0.646728	0.694867	0.0481391	up	ENSMUSG00000092985	Mir378b	microRNA 378b	Exon (ENSMUST00000107909.7/76626, exon 12 of 14)	ENSMUST00000175244.1	-3891
chr16:91662633	Array	cg23846336	FALSE	FALSE	NA	NA	NA	4.91784e-08	4.89279e-07	0.0145332	0.740092	0.839723	0.0996309	up	ENSMUSG00000022961	Son	Son DNA binding protein	3' UTR	ENSMUST00000133589.7	-1587
chr2:61804111	Array	cg16018243	FALSE	FALSE	NA	NA	NA	4.9505e-08	4.92321e-07	0.00681871	0.131869	0.165987	0.0341184	up	ENSMUSG00000035033	Tbr1	T-box brain gene 1	Promoter	ENSMUST00000048934.14	-342
chr13:31624082	Array	cg14252141	FALSE	FALSE	NA	NA	NA	4.95489e-08	4.92549e-07	0.00495796	0.153111	0.165618	0.0125069	up	ENSMUSG00000038408	1700018A04Rik	RIKEN cDNA 1700018A04 gene	Promoter	ENSMUST00000221561.1	1427
chr8:107960846	Array	cg14764181	FALSE	FALSE	NA	NA	NA	4.9663e-08	4.93476e-07	0.00493533	0.619749	0.65387	0.0341205	up	ENSMUSG00000038872	Zfhx3	zinc finger homeobox 3	Intron (ENSMUST00000220518.1/11906, intron 1 of 15)	ENSMUST00000220518.1	18202
chr5:36507602	Array	cg05250259	FALSE	FALSE	NA	NA	NA	4.98058e-08	4.94688e-07	-0.00656862	0.925378	0.90859	-0.0167878	down	ENSMUSG00000029192	Tbc1d14	TBC1 domain family, member 14	Promoter	ENSMUST00000173757.1	60
chr18:84242368	Array	cg22263440	FALSE	TRUE	NA	NA	NA	4.98289e-08	4.94709e-07	0.00536037	0.932189	0.94144	0.00925043	up	ENSMUSG00000049090	Zadh2	zinc binding alcohol dehydrogenase, domain containing 2	Intron (ENSMUST00000125450.8/240476, intron 2 of 2)	ENSMUST00000235383.1	153697
chr2:44305489	Array	cg05965244	FALSE	FALSE	NA	NA	NA	5.00258e-08	4.96455e-07	0.00676826	0.50775	0.565664	0.0579143	up	ENSMUSG00000085089	Arhgap15os	Rho GTPase activating protein 15, opposite strand	Intron (ENSMUST00000112824.7/76117, intron 12 of 14)	ENSMUST00000139948.1	-240165
chr4:23602882	Array	cg19016686	FALSE	FALSE	NA	NA	NA	5.01305e-08	4.97286e-07	0.00809534	0.283002	0.343235	0.060233	up	ENSMUSG00000045751	Mms22l	MMS22-like, DNA repair protein	Distal Intergenic	ENSMUST00000173079.7	-893569
chr2:133346712	Array	cg20954053	FALSE	TRUE	NA	NA	NA	5.04794e-08	5.00536e-07	0.00725649	0.28931	0.335342	0.0460326	up	ENSMUSG00000027358	Bmp2	bone morphogenetic protein 2	Distal Intergenic	ENSMUST00000028836.6	-205447
chr4:154710013	Array	cg12193414	FALSE	FALSE	NA	NA	NA	5.05334e-08	5.00861e-07	-0.00556378	0.76982	0.732919	-0.0369011	down	ENSMUSG00000051276	Actrt2	actin-related protein T2	Distal Intergenic	ENSMUST00000060062.4	-42146
chr2:8728099	Array	cg09432451	FALSE	FALSE	NA	NA	NA	5.06003e-08	5.01314e-07	0.00947909	0.563811	0.659959	0.0961479	up	ENSMUSG00000085580	1700061F12Rik	RIKEN cDNA 1700061F12 gene	Distal Intergenic	ENSMUST00000132414.1	-461416
chr2:45044888	Array	cg17278116	FALSE	FALSE	NA	NA	NA	5.0738e-08	5.02468e-07	0.0109415	0.10589	0.162311	0.0564213	up	ENSMUSG00000026872	Zeb2	zinc finger E-box binding homeobox 2	Intron (ENSMUST00000176438.8/24136, intron 3 of 10)	ENSMUST00000201413.3	9353
chr2:34355208	Array	cg05093280	FALSE	FALSE	NA	NA	NA	5.1035e-08	5.05198e-07	0.00896012	0.826301	0.868205	0.0419032	up	ENSMUSG00000038718	Pbx3	pre B cell leukemia homeobox 3	Intron (ENSMUST00000113132.8/18516, intron 2 of 7)	ENSMUST00000175855.2	15638
chr11:83364832	Array	cg23851890	FALSE	FALSE	NA	NA	NA	5.14355e-08	5.08948e-07	0.00900964	0.577485	0.628503	0.0510181	up	ENSMUSG00000020684	Rasl10b	RAS-like, family 10, member B	Exon (ENSMUST00000018875.12/71770, exon 15 of 22)	ENSMUST00000021022.9	-44305
chr3:33807805	Array	cg07443727	FALSE	FALSE	NA	NA	NA	5.1467e-08	5.09047e-07	0.0170347	0.751686	0.865651	0.113965	up	ENSMUSG00000027677	Ttc14	tetratricopeptide repeat domain 14	3' UTR	ENSMUST00000197592.1	5265
chr10:42860598	Array	cg05603896	FALSE	FALSE	NA	NA	NA	5.15062e-08	5.09222e-07	0.00813278	0.402833	0.455231	0.0523983	up	ENSMUSG00000044770	Scml4	Scm polycomb group protein like 4	Promoter	ENSMUST00000157071.7	55
chr2:146889099	Array	cg15335837	FALSE	TRUE	NA	NA	NA	5.15766e-08	5.09705e-07	-0.00689336	0.818663	0.772054	-0.0466093	down	ENSMUSG00000074749	Kiz	kizuna centrosomal protein	Exon (ENSMUST00000099278.8/228730, exon 5 of 14)	ENSMUST00000156232.1	33190
chr6:99017388	Array	cg25135002	FALSE	FALSE	NA	NA	NA	5.27322e-08	5.20907e-07	0.012448	0.830735	0.882604	0.051869	up	ENSMUSG00000030067	Foxp1	forkhead box P1	Intron (ENSMUST00000113326.8/108655, intron 4 of 17)	ENSMUST00000175670.1	10603
chr18:53210436	Array	cg00678823	FALSE	FALSE	NA	NA	NA	5.33499e-08	5.26682e-07	0.00593204	0.797024	0.815451	0.0184269	up	ENSMUSG00000034484	Snx2	sorting nexin 2	Promoter	ENSMUST00000236111.1	1060
chr1:6730026	Array	cg27153217	FALSE	TRUE	NA	NA	NA	5.33614e-08	5.26682e-07	0.00721589	0.375421	0.433176	0.0577547	up	ENSMUSG00000033740	St18	suppression of tumorigenicity 18	Promoter	ENSMUST00000043578.12	-25
chr2:146745636	Array	cg27183989	FALSE	FALSE	NA	NA	NA	5.33903e-08	5.26747e-07	0.00939599	0.298032	0.357887	0.0598542	up	ENSMUSG00000074749	Kiz	kizuna centrosomal protein	Distal Intergenic	ENSMUST00000099278.8	-110228
chr6:52169463	Array	cg06238780	FALSE	TRUE	NA	NA	NA	5.35665e-08	5.28265e-07	0.00490051	0.306308	0.333526	0.0272187	up	ENSMUSG00000087626	Gm15050	predicted gene 15050	3' UTR	ENSMUST00000133723.1	-3418
chr2:165023175	Array	cg12326147	FALSE	FALSE	NA	NA	NA	5.36047e-08	5.28421e-07	0.0164475	0.726545	0.831635	0.105091	up	ENSMUSG00000039804	Ncoa5	nuclear receptor coactivator 5	Promoter	ENSMUST00000126685.1	38
chr13:73117331	Array	cg27448250	FALSE	FALSE	NA	NA	NA	5.37926e-08	5.30052e-07	0.00798305	0.288751	0.351028	0.0622771	up	ENSMUSG00000021604	Irx4	Iroquois homeobox 4	Distal Intergenic	ENSMUST00000176684.7	-143148
chr11:26962265	Array	cg27263887	FALSE	FALSE	NA	NA	NA	5.42333e-08	5.34172e-07	0.00947652	0.301032	0.365668	0.064636	up	ENSMUSG00000064090	Vrk2	vaccinia related kinase 2	Distal Intergenic	ENSMUST00000156264.1	-368266
chr1:190092222	Array	cg25295401	FALSE	FALSE	NA	NA	NA	5.42829e-08	5.34438e-07	0.0180204	0.710446	0.837948	0.127502	up	ENSMUSG00000010175	Prox1	prospero homeobox 1	Distal Intergenic	ENSMUST00000010319.13	77177
chr1:188457482	Array	cg06641021	FALSE	FALSE	NA	NA	NA	5.46489e-08	5.37817e-07	0.00726111	0.581229	0.639848	0.058619	up	ENSMUSG00000026609	Ush2a	usherin	Intron (ENSMUST00000060479.13/22283, intron 19 of 70)	ENSMUST00000142159.1	-80325
chr3:158024713	Array	cg12923877	FALSE	FALSE	NA	NA	NA	5.53691e-08	5.44678e-07	0.00524735	0.809664	0.83377	0.0241067	up	ENSMUSG00000055436	Srsf11	serine/arginine-rich splicing factor 11	Promoter	ENSMUST00000199520.4	-1044
chr14:48513251	Array	cg25864929	FALSE	FALSE	NA	NA	NA	5.59492e-08	5.50156e-07	-0.00790464	0.901388	0.858937	-0.0424511	down	ENSMUSG00000036339	Tmem260	transmembrane protein 260	3' UTR	ENSMUST00000228697.1	40929
chr12:107915546	Array	cg12652554	FALSE	FALSE	NA	NA	NA	5.61338e-08	5.51741e-07	0.00616331	0.71098	0.739024	0.028044	up	ENSMUSG00000048251	Bcl11b	B cell leukemia/lymphoma 11B	Exon (ENSMUST00000066060.10/58208, exon 4 of 4)	ENSMUST00000109887.7	87868
chr4:133025421	Array	cg15279296	FALSE	FALSE	NA	NA	NA	5.62977e-08	5.53122e-07	0.00731231	0.288837	0.333909	0.0450713	up	ENSMUSG00000037692	Ahdc1	AT hook, DNA binding motif, containing 1	Intron (ENSMUST00000154646.7/230793, intron 2 of 3)	ENSMUST00000044521.13	13217
chr8:25676658	Array	cg08046827	FALSE	FALSE	NA	NA	NA	5.63881e-08	5.5378e-07	0.00643486	0.476522	0.524978	0.0484559	up	ENSMUSG00000054823	Nsd3	nuclear receptor binding SET domain protein 3	Intron (ENSMUST00000155861.7/234135, intron 9 of 9)	ENSMUST00000141781.1	2222
chr13:72265611	Array	cg25838771	FALSE	FALSE	NA	NA	NA	5.64288e-08	5.53949e-07	0.010192	0.330809	0.421417	0.0906081	up	ENSMUSG00000060969	Irx1	Iroquois homeobox 1	Distal Intergenic	ENSMUST00000077337.8	-301888
chr5:97415933	Array	cg06930673	FALSE	FALSE	NA	NA	NA	5.69665e-08	5.58995e-07	0.00940358	0.561162	0.650775	0.0896122	up	NA	4930467D21Rik	RIKEN cDNA 4930467D21 gene	Intron (ENSMUST00000181724.7/75814, intron 2 of 4)	ENSMUST00000180634.1	23486
chr12:118529807	Array	cg10193349	FALSE	FALSE	NA	NA	NA	5.70986e-08	5.59836e-07	-0.00546344	0.350443	0.315255	-0.0351885	down	ENSMUSG00000113875	D230030E09Rik	Riken cDNA D230030E09 gene	Promoter	ENSMUST00000222459.1	386
chr1:18307934	Array	cg10024790	FALSE	TRUE	NA	NA	NA	5.70995e-08	5.59836e-07	0.00786466	0.583606	0.647183	0.0635768	up	ENSMUSG00000067773	Defb41	defensin beta 41	Distal Intergenic	ENSMUST00000088463.1	-42796
chr12:50112170	Array	cg27029045	FALSE	FALSE	NA	NA	NA	5.72644e-08	5.61219e-07	0.0129684	0.470066	0.592975	0.122909	up	ENSMUSG00000002688	Prkd1	protein kinase D1	Distal Intergenic	ENSMUST00000002765.8	536928
chr4:151315960	Array	cg22033801	FALSE	FALSE	NA	NA	NA	5.75586e-08	5.63869e-07	0.00850617	0.362416	0.415007	0.0525915	up	ENSMUSG00000014592	Camta1	calmodulin binding transcription activator 1	Intron (ENSMUST00000169423.8/100072, intron 5 of 24)	ENSMUST00000143434.1	-176376
chr3:18714392	Array	cg11672857	FALSE	FALSE	NA	NA	NA	5.79037e-08	5.66818e-07	0.0164507	0.761473	0.85885	0.0973776	up	ENSMUSG00000102699	4930433B08Rik	RIKEN cDNA 4930433B08 gene	Distal Intergenic	ENSMUST00000192010.1	-233915
chr7:137312905	Array	cg14283980	FALSE	FALSE	NA	NA	NA	5.79076e-08	5.66818e-07	0.00911335	0.253173	0.290659	0.0374865	up	ENSMUSG00000010476	Ebf3	early B cell factor 3	Promoter	ENSMUST00000209864.1	1011
chr2:72256290	Array	cg05634634	FALSE	FALSE	NA	NA	NA	5.80524e-08	5.68e-07	0.0104236	0.812136	0.853288	0.0411519	up	ENSMUSG00000049044	Rapgef4	Rap guanine nucleotide exchange factor (GEF) 4	Exon (ENSMUST00000090826.11/56508, exon 31 of 31)	ENSMUST00000146970.1	13996
chr11:96579271	Array	cg18757062	FALSE	FALSE	NA	NA	NA	5.85267e-08	5.72404e-07	0.00682772	0.567115	0.608989	0.0418739	up	ENSMUSG00000057058	Skap1	src family associated phosphoprotein 1	Intron (ENSMUST00000103154.10/78473, intron 4 of 12)	ENSMUST00000127639.1	89410
chr12:80258869	Array	cg09811006	FALSE	TRUE	NA	NA	NA	5.85855e-08	5.72742e-07	0.00648874	0.184609	0.203623	0.0190142	up	ENSMUSG00000015143	Actn1	actinin, alpha 1	Promoter	ENSMUST00000220351.1	-85
chr7:122671751	Array	cg24957806	FALSE	FALSE	NA	NA	NA	5.89855e-08	5.76414e-07	0.00684301	0.345994	0.390515	0.0445216	up	ENSMUSG00000066189	Cacng3	calcium channel, voltage-dependent, gamma subunit 3	Promoter	ENSMUST00000182095.1	333
chr11:22045575	Array	cg02736176	FALSE	FALSE	NA	NA	NA	5.90346e-08	5.76655e-07	0.0052658	0.926628	0.939042	0.0124144	up	ENSMUSG00000005917	Otx1	orthodenticle homeobox 1	Intron (ENSMUST00000045167.10/216565, intron 20 of 23)	ENSMUST00000147486.2	-42678
chr8:84780149	Array	cg05019226	FALSE	FALSE	NA	NA	NA	5.9074e-08	5.76802e-07	0.00973626	0.462136	0.554565	0.0924287	up	ENSMUSG00000001911	Nfix	nuclear factor I/X	Intron (ENSMUST00000076715.12/18032, intron 1 of 8)	ENSMUST00000109762.7	-5780
chr12:106107437	Array	cg26146373	FALSE	FALSE	NA	NA	NA	5.91058e-08	5.76874e-07	0.0133807	0.723667	0.817822	0.0941549	up	ENSMUSG00000021115	Vrk1	vaccinia related kinase 1	Distal Intergenic	ENSMUST00000220629.1	76720
chr13:72029099	Array	cg22850070	FALSE	FALSE	NA	NA	NA	5.94853e-08	5.80338e-07	0.00841725	0.634072	0.697111	0.0630398	up	ENSMUSG00000060969	Irx1	Iroquois homeobox 1	Distal Intergenic	ENSMUST00000077337.8	-65376
chr2:45071451	Array	cg06818366	FALSE	FALSE	NA	NA	NA	5.97077e-08	5.82267e-07	0.00959246	0.557265	0.644543	0.0872784	up	ENSMUSG00000026872	Zeb2	zinc finger E-box binding homeobox 2	Intron (ENSMUST00000176438.8/24136, intron 3 of 10)	ENSMUST00000201413.3	-17210
chr4:148921887	Array	cg13840252	FALSE	FALSE	NA	NA	NA	5.99275e-08	5.84169e-07	0.0105272	0.572123	0.651357	0.0792339	up	ENSMUSG00000028977	Casz1	castor zinc finger 1	Intron (ENSMUST00000094464.9/69743, intron 4 of 15)	ENSMUST00000139806.1	-11227
chr9:48140764	Array	cg13526159	FALSE	FALSE	0.000409788	0.0355848	-0.18719	6.0316e-08	5.87714e-07	-0.009172	0.695816	0.605285	-0.0905315	down	ENSMUSG00000044229	Nxpe4	neurexophilin and PC-esterase domain family, member 4	Intron (ENSMUST00000213821.1/ENSMUST00000213821.1, intron 1 of 2)	ENSMUST00000216998.1	-21259
chr9:48736717	Array	cg08933909	FALSE	TRUE	NA	NA	NA	6.0454e-08	5.88816e-07	0.00860493	0.0915261	0.126051	0.0345247	up	ENSMUSG00000066687	Zbtb16	zinc finger and BTB domain containing 16	Intron (ENSMUST00000093852.4/235320, intron 3 of 6)	ENSMUST00000093852.4	99228
chr5:117240530	Array	cg04016348	FALSE	TRUE	NA	NA	NA	6.07855e-08	5.91801e-07	0.00974384	0.112692	0.150102	0.0374098	up	ENSMUSG00000061288	Taok3	TAO kinase 3	Promoter	ENSMUST00000111975.2	70
chr5:24485139	Array	cg18919816	FALSE	TRUE	NA	NA	NA	6.12017e-08	5.95607e-07	0.00599785	0.416578	0.461629	0.0450511	up	ENSMUSG00000023353	Agap3	ArfGAP with GTPase domain, ankyrin repeat and PH domain 3	Intron (ENSMUST00000024123.8/213990, intron 9 of 17)	ENSMUST00000199250.1	4967
chr9:43549352	Array	cg05409322	FALSE	TRUE	NA	NA	NA	6.15077e-08	5.98339e-07	0.00466065	0.553953	0.581345	0.0273915	up	ENSMUSG00000032012	Nectin1	nectin cell adhesion molecule 1	Distal Intergenic	ENSMUST00000034510.8	-194632
chr4:90437858	Array	cg18407212	FALSE	FALSE	NA	NA	NA	6.18996e-08	6.01903e-07	0.00876286	0.311771	0.383559	0.0717874	up	ENSMUSG00000080756	Gm12633	zinc finger protein 352 pseudogene	Distal Intergenic	ENSMUST00000117742.1	-76532
chr5:67100396	Array	cg11967831	FALSE	FALSE	NA	NA	NA	6.19632e-08	6.02275e-07	0.00634369	0.157037	0.184262	0.0272245	up	ENSMUSG00000012520	Phox2b	paired-like homeobox 2b	Promoter	ENSMUST00000012664.10	-1095
chr9:91360781	Array	cg00251344	FALSE	FALSE	NA	NA	NA	6.25861e-08	6.08079e-07	-0.00725678	0.815964	0.780682	-0.035282	down	ENSMUSG00000036972	Zic4	zinc finger protein of the cerebellum 4	3' UTR	ENSMUST00000173342.7	-1632
chr8:87662431	Array	cg06186992	FALSE	FALSE	NA	NA	NA	6.27032e-08	6.08965e-07	0.00610211	0.406721	0.458749	0.0520274	up	ENSMUSG00000069971	4933402J07Rik	RIKEN cDNA 4933402J07 gene	3' UTR	ENSMUST00000093342.5	98578
chr16:35253168	Array	cg04499301	FALSE	TRUE	NA	NA	NA	6.29736e-08	6.11341e-07	0.0059088	0.427233	0.477936	0.0507027	up	ENSMUSG00000022840	Adcy5	adenylate cyclase 5	Exon (ENSMUST00000114913.2/224129, exon 3 of 21)	ENSMUST00000232470.1	-17494
chr4:130028400	Array	cg02791820	FALSE	TRUE	NA	NA	NA	6.35274e-08	6.16463e-07	0.00728782	0.523624	0.599758	0.0761342	up	ENSMUSG00000028782	Adgrb2	adhesion G protein-coupled receptor B2	Intron (ENSMUST00000131846.7/ENSMUST00000131846.7, intron 2 of 6)	ENSMUST00000136787.2	7285
chr13:109278889	Array	cg19893145	FALSE	FALSE	NA	NA	NA	6.36039e-08	6.16952e-07	0.00792941	0.344113	0.409945	0.0658316	up	ENSMUSG00000021699	Pde4d	phosphodiesterase 4D, cAMP specific	Intron (ENSMUST00000122041.7/238871, intron 3 of 16)	ENSMUST00000153234.7	18235
chr6:52165194	Array	cg09871315	FALSE	FALSE	NA	NA	NA	6.40523e-08	6.20819e-07	0.00539186	0.0926568	0.101593	0.00893619	up	ENSMUSG00000014704	Hoxa2	homeobox A2	Promoter	ENSMUST00000014848.10	-363
chr11:36139565	Array	cg06871806	FALSE	FALSE	NA	NA	NA	6.40551e-08	6.20819e-07	0.00918187	0.646733	0.719532	0.0727991	up	ENSMUSG00000018849	Wwc1	WW, C2 and coiled-coil domain containing 1	Exon (ENSMUST00000146113.7/23964, exon 11 of 11)	ENSMUST00000018993.6	-159038
chr6:77243898	Array	cg15012446	FALSE	FALSE	NA	NA	NA	6.45664e-08	6.25518e-07	0.00240338	0.0778379	0.082789	0.00495104	up	ENSMUSG00000060780	Lrrtm1	leucine rich repeat transmembrane neuronal 1	Promoter	ENSMUST00000161811.1	976
chr9:48866833	Array	cg10718624	FALSE	FALSE	NA	NA	NA	6.48733e-08	6.28125e-07	0.00763338	0.201248	0.255914	0.0546666	up	ENSMUSG00000066687	Zbtb16	zinc finger and BTB domain containing 16	Distal Intergenic	ENSMUST00000216150.1	-30611
chr19:47314845	Array	cg23441866	FALSE	FALSE	NA	NA	NA	6.48976e-08	6.28125e-07	0.00779739	0.325495	0.355512	0.0300172	up	ENSMUSG00000053617	Sh3pxd2a	SH3 and PX domains 2A	Promoter	ENSMUST00000237796.1	-94
chr19:45630937	Array	cg08154917	FALSE	TRUE	NA	NA	NA	6.49152e-08	6.28125e-07	-0.00794901	0.867523	0.826155	-0.0413685	down	ENSMUSG00000040913	Fbxw4	F-box and WD-40 domain protein 4	Promoter	ENSMUST00000160718.8	201
chr13:58397569	Array	cg02479825	FALSE	FALSE	NA	NA	NA	6.53195e-08	6.31779e-07	0.00957149	0.432344	0.504082	0.0717383	up	ENSMUSG00000021546	Hnrnpk	heterogeneous nuclear ribonucleoprotein K	Promoter	ENSMUST00000176269.7	448
chr2:91115210	Array	cg22970871	FALSE	FALSE	NA	NA	NA	6.63298e-08	6.41236e-07	0.00889635	0.164593	0.215239	0.0506462	up	ENSMUSG00000002100	Mybpc3	myosin binding protein C, cardiac	Exon (ENSMUST00000002180.7/20375, exon 5 of 5)	ENSMUST00000111430.9	-2934
chr3:148837628	Array	cg05620901	FALSE	FALSE	NA	NA	NA	6.63516e-08	6.41236e-07	0.00499665	0.938657	0.948917	0.0102599	up	ENSMUSG00000028184	Adgrl2	adhesion G protein-coupled receptor L2	Exon (ENSMUST00000106128.6/99633, exon 12 of 23)	ENSMUST00000197521.1	-2103
chr17:62607430	Array	cg13442492	FALSE	TRUE	NA	NA	NA	6.64031e-08	6.41471e-07	0.00916062	0.317795	0.391542	0.073747	up	ENSMUSG00000048915	Efna5	ephrin A5	Exon (ENSMUST00000076840.11/13640, exon 5 of 5)	ENSMUST00000078839.4	273714
chr2:43786337	Array	cg25542004	FALSE	FALSE	NA	NA	NA	6.67164e-08	6.44235e-07	0.00986322	0.417816	0.48948	0.0716633	up	ENSMUSG00000049744	Arhgap15	Rho GTPase activating protein 15	Intron (ENSMUST00000112824.7/76117, intron 2 of 14)	ENSMUST00000055776.7	37467
chr5:101323346	Array	cg25356107	FALSE	TRUE	NA	NA	NA	6.68665e-08	6.4542e-07	0.00658267	0.155815	0.185658	0.0298433	up	ENSMUSG00000035187	Nkx6-1	NK6 homeobox 1	Distal Intergenic	ENSMUST00000044125.10	341650
chr4:117645063	Array	cg11770756	FALSE	FALSE	NA	NA	NA	6.69009e-08	6.45489e-07	0.00677329	0.389805	0.431606	0.0418007	up	ENSMUSG00000033423	Eri3	exoribonuclease 3	Intron (ENSMUST00000037127.14/140546, intron 7 of 8)	ENSMUST00000134379.1	7725
chr12:53995247	Array	cg22759866	FALSE	TRUE	NA	NA	NA	6.76242e-08	6.52201e-07	0.00540021	0.886821	0.898802	0.0119809	up	ENSMUSG00000035105	Egln3	egl-9 family hypoxia-inducible factor 3	Intron (ENSMUST00000223358.1/27386, intron 5 of 10)	ENSMUST00000039516.3	208613
chr11:65719536	Array	cg10300722	FALSE	TRUE	NA	NA	NA	6.76904e-08	6.52573e-07	0.0121141	0.620794	0.734574	0.113781	up	ENSMUSG00000033352	Map2k4	mitogen-activated protein kinase kinase 4	Promoter	ENSMUST00000125598.7	67
chr7:137258800	Array	cg00147440	FALSE	FALSE	NA	NA	NA	6.78087e-08	6.53447e-07	0.00413536	0.626923	0.657094	0.0301709	up	ENSMUSG00000010476	Ebf3	early B cell factor 3	Intron (ENSMUST00000169486.8/13593, intron 6 of 15)	ENSMUST00000209578.1	8738
chr18:13790272	Array	cg04051536	FALSE	FALSE	0.000184494	0.0222419	0.253779	6.89304e-08	6.63986e-07	0.013737	0.746621	0.839872	0.0932512	up	ENSMUSG00000024420	Zfp521	zinc finger protein 521	Intron (ENSMUST00000025288.8/225207, intron 5 of 7)	ENSMUST00000234502.1	53560
chr5:73560623	Array	cg18174545	FALSE	TRUE	NA	NA	NA	6.90806e-08	6.65161e-07	0.00617746	0.869598	0.897806	0.0282085	up	ENSMUSG00000051674	Dcun1d4	DCN1, defective in cullin neddylation 1, domain containing 4 (S. cerevisiae)	3' UTR	ENSMUST00000136268.2	49755
chr7:131776363	Array	cg03861766	FALSE	FALSE	NA	NA	NA	6.92726e-08	6.66738e-07	0.00550776	0.524793	0.567434	0.0426405	up	ENSMUSG00000040125	Gpr26	G protein-coupled receptor 26	Intron (ENSMUST00000124096.7/14183, intron 2 of 6)	ENSMUST00000045840.4	-190097
chr6:84105696	Array	cg01171786	FALSE	FALSE	NA	NA	NA	6.96313e-08	6.69917e-07	0.00729747	0.169001	0.199978	0.0309776	up	ENSMUSG00000033788	Dysf	dysferlin	Promoter	ENSMUST00000127459.7	323
chr4:82916885	Array	cg18913164	FALSE	FALSE	NA	NA	NA	7.05453e-08	6.78435e-07	0.00576835	0.220118	0.250943	0.0308253	up	ENSMUSG00000059049	Frem1	Fras1 related extracellular matrix protein 1	Intron (ENSMUST00000170248.8/329872, intron 29 of 36)	ENSMUST00000133610.1	-2451
chr11:24371085	Array	cg18470534	FALSE	FALSE	NA	NA	NA	7.1367e-08	6.86058e-07	0.00664431	0.452005	0.487435	0.0354297	up	ENSMUSG00000086892	4933430M04Rik	RIKEN cDNA 4933430M04 gene	Distal Intergenic	ENSMUST00000152726.1	-110824
chr4:148921985	Array	cg22903204	FALSE	TRUE	NA	NA	NA	7.15972e-08	6.87991e-07	0.00915881	0.281179	0.338458	0.0572785	up	ENSMUSG00000028977	Casz1	castor zinc finger 1	Intron (ENSMUST00000094464.9/69743, intron 4 of 15)	ENSMUST00000139806.1	-11129
chr12:49381657	Array	cg27093328	FALSE	FALSE	NA	NA	NA	7.16554e-08	6.8827e-07	0.00521422	0.0860191	0.098384	0.0123649	up	ENSMUSG00000020950	Foxg1	forkhead box G1	Promoter	ENSMUST00000135006.2	-1003
chr5:65131364	Array	cg26163340	FALSE	TRUE	NA	NA	NA	7.19548e-08	6.90865e-07	0.00652052	0.129738	0.152746	0.0230073	up	ENSMUSG00000054920	Klhl5	kelch-like 5	Promoter	ENSMUST00000204479.1	-39
chr8:108537967	Array	cg12220518	FALSE	FALSE	NA	NA	NA	7.20956e-08	6.91936e-07	0.00859865	0.350657	0.428169	0.0775122	up	ENSMUSG00000110613	Lncbate1	brown adipose tissue enriched long non-coding RNA 1	Intron (ENSMUST00000220518.1/11906, intron 4 of 15)	ENSMUST00000211953.1	46628
chr14:98839785	Array	cg02140478	FALSE	FALSE	NA	NA	NA	7.23503e-08	6.94098e-07	0.012389	0.630265	0.720408	0.0901437	up	ENSMUSG00000033186	Mzt1	mitotic spindle organizing protein 1	Distal Intergenic	ENSMUST00000227197.1	206167
chr8:26677604	Array	cg04493448	FALSE	FALSE	NA	NA	NA	7.23998e-08	6.94292e-07	0.0084092	0.31898	0.375279	0.0562988	up	ENSMUSG00000100335	2310008N11Rik	RIKEN cDNA 2310008N11 gene	Distal Intergenic	ENSMUST00000189978.1	146819
chr1:179004003	Array	cg01662148	FALSE	FALSE	NA	NA	NA	7.31042e-08	7.00763e-07	0.00751745	0.529764	0.588897	0.0591326	up	ENSMUSG00000055067	Smyd3	SET and MYND domain containing 3	Intron (ENSMUST00000128302.7/69726, intron 10 of 11)	ENSMUST00000129393.1	-14658
chr3:18625946	Array	cg27277938	FALSE	FALSE	NA	NA	NA	7.35547e-08	7.04795e-07	0.00724886	0.291299	0.340186	0.0488872	up	ENSMUSG00000102699	4930433B08Rik	RIKEN cDNA 4930433B08 gene	Exon (ENSMUST00000198383.1/ENSMUST00000198383.1, exon 1 of 1)	ENSMUST00000192010.1	-145469
chr5:81794406	Array	cg07265280	FALSE	TRUE	NA	NA	NA	7.38352e-08	7.07196e-07	0.00882392	0.647306	0.717411	0.0701049	up	ENSMUSG00000037605	Adgrl3	adhesion G protein-coupled receptor L3	3' UTR	ENSMUST00000148830.1	22748
chr11:99225170	Array	cg06144801	FALSE	FALSE	NA	NA	NA	7.43142e-08	7.11496e-07	0.0111961	0.630422	0.723432	0.0930103	up	ENSMUSG00000037935	Smarce1	SWI/SNF related, matrix associated, actin dependent regulator of chromatin, subfamily e, member 1	Intron (ENSMUST00000103133.3/57376, intron 3 of 10)	ENSMUST00000155062.1	-4339
chr5:5265719	Array	cg21743182.1	FALSE	TRUE	NA	NA	NA	7.44914e-08	7.12903e-07	0.00707568	0.232769	0.27844	0.0456713	up	ENSMUSG00000028926	Cdk14	cyclin-dependent kinase 14	Promoter	ENSMUST00000133465.7	263
chr15:101272179	Array	cg14594346	FALSE	FALSE	NA	NA	NA	7.4737e-08	7.14964e-07	-0.00431143	0.927971	0.922526	-0.00544475	down	ENSMUSG00000023034	Nr4a1	nuclear receptor subfamily 4, group A, member 1	Promoter	ENSMUST00000231153.1	-682
chr9:116074057	Array	cg04670354	FALSE	FALSE	NA	NA	NA	7.50342e-08	7.17516e-07	-0.00443638	0.726934	0.697376	-0.0295587	down	ENSMUSG00000032440	Tgfbr2	transforming growth factor, beta receptor II	Exon (ENSMUST00000069651.12/73748, exon 15 of 15)	ENSMUST00000061101.11	101208
chr4:88030488	Array	cg05111574	FALSE	FALSE	NA	NA	NA	7.53512e-08	7.20017e-07	0.00538868	0.484355	0.509248	0.0248932	up	ENSMUSG00000028496	Mllt3	myeloid/lymphoid or mixed-lineage leukemia; translocated to, 3	Intron (ENSMUST00000078090.11/70122, intron 2 of 10)	ENSMUST00000141526.7	2325
chr1:169385916	Array	cg09461213	FALSE	FALSE	NA	NA	NA	7.53566e-08	7.20017e-07	0.0114723	0.811162	0.868391	0.0572287	up	ENSMUSG00000026683	Nuf2	NUF2, NDC80 kinetochore complex component	Distal Intergenic	ENSMUST00000195342.5	136466
chr1:119415955	Array	cg07899808	FALSE	TRUE	NA	NA	NA	7.56596e-08	7.22619e-07	0.0115362	0.864287	0.907506	0.0432197	up	ENSMUSG00000037035	Inhbb	inhibin beta-B	3' UTR	ENSMUST00000038765.5	6293
chr18:35855652	Array	cg03809296	FALSE	FALSE	NA	NA	NA	7.65119e-08	7.30465e-07	0.00559417	0.425429	0.467868	0.0424399	up	ENSMUSG00000046668	Cxxc5	CXXC finger 5	Promoter	ENSMUST00000235404.1	914
chr14:98472095	Array	cg16103085	FALSE	TRUE	NA	NA	NA	7.7014e-08	7.34961e-07	-0.01059	0.782343	0.685711	-0.0966317	down	ENSMUSG00000055639	Dach1	dachshund family transcription factor 1	Distal Intergenic	ENSMUST00000156684.1	-302330
chr13:107208437	Array	cg05742455	FALSE	FALSE	NA	NA	NA	7.75059e-08	7.39246e-07	0.00984424	0.451839	0.554623	0.102785	up	ENSMUSG00000071181	3830408C21Rik	RIKEN cDNA 3830408C21 gene	Distal Intergenic	ENSMUST00000224838.1	175557
chr7:109111095	Array	cg02427264	FALSE	FALSE	NA	NA	NA	7.75256e-08	7.39246e-07	0.00828857	0.223823	0.280267	0.0564436	up	ENSMUSG00000048330	Ric3	RIC3 acetylcholine receptor chaperone	Distal Intergenic	ENSMUST00000055993.12	-27764
chr10:39846176	Array	cg18568529	FALSE	FALSE	NA	NA	NA	7.75597e-08	7.39273e-07	0.00571861	0.807622	0.82907	0.0214483	up	ENSMUSG00000019841	Rev3l	REV3 like, DNA directed polymerase zeta catalytic subunit	3' UTR	ENSMUST00000123103.1	-12749
chr6:29419171	Array	cg07082738	FALSE	FALSE	0.000209318	0.023359	-0.172715	7.77563e-08	7.40848e-07	-0.00814325	0.776261	0.700676	-0.0755845	down	ENSMUSG00000029769	Ccdc136	coiled-coil domain containing 136	Exon (ENSMUST00000096084.11/232664, exon 16 of 18)	ENSMUST00000143599.1	4219
chr11:19764714	Array	cg21676326	FALSE	TRUE	NA	NA	NA	7.81028e-08	7.4385e-07	0.0122116	0.521238	0.643533	0.122295	up	ENSMUSG00000045671	Spred2	sprouty-related EVH1 domain containing 2	Distal Intergenic	ENSMUST00000093299.12	-159661
chr2:61804998	Array	cg21115959	FALSE	TRUE	NA	NA	NA	7.88314e-08	7.50486e-07	0.00755082	0.0710945	0.0891945	0.0181	up	ENSMUSG00000035033	Tbr1	T-box brain gene 1	Promoter	ENSMUST00000048934.14	545
chr3:134302797	Array	cg07309812	FALSE	FALSE	NA	NA	NA	7.93498e-08	7.55117e-07	0.0090872	0.218417	0.276836	0.0584189	up	ENSMUSG00000084564	Mir1895	microRNA 1895	Distal Intergenic	ENSMUST00000122615.1	-62214
chr15:79763566	Array	cg14773150	FALSE	FALSE	NA	NA	NA	7.99846e-08	7.60851e-07	0.00516476	0.521892	0.563253	0.0413605	up	ENSMUSG00000022420	Dnal4	dynein, axonemal, light chain 4	Promoter	ENSMUST00000230645.1	1315
chr9:58439168	Array	cg10790969	FALSE	TRUE	NA	NA	NA	8.02148e-08	7.62735e-07	0.00554163	0.375918	0.410493	0.0345752	up	ENSMUSG00000097651	4930461G14Rik	RIKEN cDNA 4930461G14 gene	Distal Intergenic	ENSMUST00000181967.2	-15954
chr11:84349878	Array	cg10746994	FALSE	FALSE	NA	NA	NA	8.02646e-08	7.62901e-07	0.00979727	0.528759	0.615586	0.0868273	up	ENSMUSG00000020532	Acaca	acetyl-Coenzyme A carboxylase alpha	Intron (ENSMUST00000103201.7/107476, intron 45 of 55)	ENSMUST00000183887.1	69423
chr6:15413810	Array	cg12836107	FALSE	FALSE	NA	NA	NA	8.06626e-08	7.66376e-07	0.00547331	0.603949	0.628739	0.0247906	up	ENSMUSG00000029563	Foxp2	forkhead box P2	3' UTR	ENSMUST00000115475.6	37121
chr13:94703615	Array	cg22892466	FALSE	FALSE	NA	NA	NA	8.07457e-08	7.66857e-07	0.00721261	0.329369	0.377516	0.0481471	up	ENSMUSG00000042043	Tbca	tubulin cofactor A	Distal Intergenic	ENSMUST00000046644.6	-85295
chr3:103954246	Array	cg08988723	FALSE	FALSE	7.59643e-05	0.0122106	0.168769	8.16006e-08	7.74665e-07	0.0120964	0.79441	0.872423	0.0780136	up	ENSMUSG00000058388	Phtf1	putative homeodomain transcription factor 1	3' UTR	ENSMUST00000117150.7	-13864
chr7:109231929	Array	cg15741042	FALSE	FALSE	NA	NA	NA	8.24832e-08	7.82729e-07	0.0089869	0.586204	0.652622	0.0664182	up	ENSMUSG00000036111	Lmo1	LIM domain only 1	Distal Intergenic	ENSMUST00000207178.1	-56722
chr18:69500434	Array	cg25609640	FALSE	FALSE	NA	NA	NA	8.26318e-08	7.83825e-07	0.00945822	0.345741	0.431132	0.0853907	up	ENSMUSG00000053477	Tcf4	transcription factor 4	Promoter	ENSMUST00000207214.1	-236
chrX:8204272	Array	cg03340793	FALSE	FALSE	NA	NA	NA	8.29296e-08	7.86334e-07	0.0040711	0.646825	0.679679	0.0328533	up	ENSMUSG00000031169	Porcn	porcupine O-acyltransferase	Exon (ENSMUST00000082320.11/53627, exon 3 of 14)	ENSMUST00000154695.7	2219
chr11:26807087	Array	cg27416592	FALSE	FALSE	NA	NA	NA	8.31234e-08	7.87855e-07	0.00608221	0.318449	0.364506	0.046057	up	ENSMUSG00000064090	Vrk2	vaccinia related kinase 2	Distal Intergenic	ENSMUST00000156264.1	-213088
chr12:51195636	Array	cg26878566	FALSE	FALSE	NA	NA	NA	8.31567e-08	7.87855e-07	0.0071354	0.418734	0.467173	0.0484388	up	ENSMUSG00000035293	G2e3	G2/M-phase specific E3 ubiquitin ligase	Distal Intergenic	ENSMUST00000054308.12	-152425
chr8:106301124	Array	cg21479643	FALSE	FALSE	NA	NA	NA	8.32081e-08	7.88026e-07	0.00872341	0.281068	0.354172	0.0731043	up	ENSMUSG00000031906	Smpd3	sphingomyelin phosphodiesterase 3, neutral	Intron (ENSMUST00000067512.7/58994, intron 1 of 8)	ENSMUST00000212896.1	-20146
chr2:43978742	Array	cg24498686	FALSE	TRUE	NA	NA	NA	8.32461e-08	7.8807e-07	0.0204538	0.592309	0.770478	0.178169	up	ENSMUSG00000049744	Arhgap15	Rho GTPase activating protein 15	Intron (ENSMUST00000112824.7/76117, intron 6 of 14)	ENSMUST00000128630.1	-86299
chr19:44880740	Array	cg24586462	FALSE	TRUE	NA	NA	NA	8.34735e-08	7.89906e-07	0.0143365	0.697819	0.80947	0.111651	up	ENSMUSG00000092369	1700039E22Rik	RIKEN cDNA 1700039E22 gene	Distal Intergenic	ENSMUST00000174082.1	-44802
chr5:67099315	Array	cg17783509	FALSE	FALSE	NA	NA	NA	8.36737e-08	7.91483e-07	0.00536823	0.164707	0.183969	0.019262	up	ENSMUSG00000012520	Phox2b	paired-like homeobox 2b	Promoter	ENSMUST00000012664.10	-14
chr15:40825443	Array	cg01485596	FALSE	TRUE	NA	NA	NA	8.37249e-08	7.91651e-07	0.00623412	0.550641	0.592493	0.041852	up	ENSMUSG00000022306	Zfpm2	zinc finger protein, multitype 2	Intron (ENSMUST00000229777.1/22762, intron 3 of 3)	ENSMUST00000230319.1	160453
chr11:88348879	Array	cg05852264	FALSE	FALSE	NA	NA	NA	8.39003e-08	7.92992e-07	0.00688276	0.567586	0.618252	0.0506659	up	ENSMUSG00000092985	Mir378b	microRNA 378b	Exon (ENSMUST00000107909.7/76626, exon 12 of 14)	ENSMUST00000175244.1	-3894
chr4:14088482	Array	cg18039218	FALSE	FALSE	NA	NA	NA	8.45579e-08	7.98888e-07	0.0100776	0.739481	0.806685	0.0672042	up	ENSMUSG00000006586	Runx1t1	RUNX1 translocation partner 1	Distal Intergenic	ENSMUST00000139736.1	199262
chr19:45474612	Array	cg02202691	FALSE	FALSE	NA	NA	NA	8.52539e-08	8.05141e-07	0.015179	0.651031	0.780751	0.12972	up	ENSMUSG00000025217	Btrc	beta-transducin repeat containing protein	Intron (ENSMUST00000223764.1/12234, intron 1 of 2)	ENSMUST00000224478.1	29104
chr7:28406007	Array	cg21076628	FALSE	FALSE	NA	NA	NA	8.5339e-08	8.05623e-07	0.0114408	0.727369	0.806874	0.0795046	up	ENSMUSG00000109336	Samd4b	sterile alpha motif domain containing 4B	3' UTR	ENSMUST00000208126.1	-1976
chr4:117645160	Array	cg17314086	FALSE	FALSE	NA	NA	NA	8.569e-08	8.08614e-07	0.00634544	0.340478	0.379323	0.0388447	up	ENSMUSG00000033423	Eri3	exoribonuclease 3	Intron (ENSMUST00000037127.14/140546, intron 7 of 8)	ENSMUST00000134379.1	7822
chr7:69890695	Array	cg21136659	FALSE	FALSE	NA	NA	NA	8.5898e-08	8.10253e-07	0.0110839	0.274792	0.364175	0.0893824	up	ENSMUSG00000108885	4930402F11Rik	RIKEN cDNA 4930402F11 gene	Distal Intergenic	ENSMUST00000207781.1	394578
chr11:30791099	Array	cg16571209	FALSE	FALSE	NA	NA	NA	8.60637e-08	8.11492e-07	0.0113346	0.552543	0.664645	0.112102	up	ENSMUSG00000040850	Psme4	proteasome (prosome, macropain) activator subunit 4	Exon (ENSMUST00000041231.13/103554, exon 2 of 47)	ENSMUST00000154757.1	18778
chr16:77421723	Array	cg12616148	FALSE	TRUE	NA	NA	NA	8.61115e-08	8.11619e-07	0.00995046	0.207408	0.268653	0.0612457	up	ENSMUSG00000090386	Mir99ahg	Mir99a and Mirlet7c-1 host gene (non-protein coding)	Exon (ENSMUST00000192654.1/ENSMUST00000192654.1, exon 1 of 1)	ENSMUST00000068704.11	-78493
chr6:52164812	Array	cg24239752	FALSE	FALSE	NA	NA	NA	8.65954e-08	8.15854e-07	0.00407553	0.133249	0.145606	0.0123569	up	ENSMUSG00000014704	Hoxa2	homeobox A2	Promoter	ENSMUST00000014848.10	19
chr7:131644215	Array	cg04308306	FALSE	FALSE	NA	NA	NA	8.70155e-08	8.19485e-07	-0.00592896	0.307187	0.272847	-0.0343402	down	ENSMUSG00000066979	Bub3	BUB3 mitotic checkpoint protein	Intron (ENSMUST00000124096.7/14183, intron 2 of 6)	ENSMUST00000207442.1	83505
chr4:117281360	Array	cg00439117	FALSE	FALSE	NA	NA	NA	8.70502e-08	8.19485e-07	0.00852012	0.630641	0.690194	0.0595528	up	ENSMUSG00000028677	Rnf220	ring finger protein 220	Intron (ENSMUST00000030439.14/66743, intron 8 of 14)	ENSMUST00000151829.1	4114
chr4:117281257	Array	cg24317827	FALSE	FALSE	NA	NA	NA	8.80565e-08	8.2848e-07	0.00709453	0.581641	0.631305	0.0496639	up	ENSMUSG00000028677	Rnf220	ring finger protein 220	Intron (ENSMUST00000030439.14/66743, intron 8 of 14)	ENSMUST00000151829.1	4217
chr2:56662831	Array	cg05180417	FALSE	FALSE	NA	NA	NA	8.80758e-08	8.2848e-07	0.00686099	0.370607	0.427356	0.0567495	up	ENSMUSG00000098437	Mir195b	microRNA 195b	Distal Intergenic	ENSMUST00000184814.1	-122980
chr10:20334502	Array	cg04198597	FALSE	FALSE	NA	NA	NA	8.82729e-08	8.30004e-07	0.00947919	0.884496	0.913868	0.0293717	up	ENSMUSG00000037608	Bclaf1	BCL2-associated transcription factor 1	Promoter	ENSMUST00000188546.1	1248
chr11:33301204	Array	cg07859319	FALSE	FALSE	NA	NA	NA	8.8363e-08	8.30521e-07	0.0123767	0.651039	0.754667	0.103629	up	ENSMUSG00000040594	Ranbp17	RAN binding protein 17	Intron (ENSMUST00000102815.9/66011, intron 19 of 27)	ENSMUST00000154808.1	28811
chr11:33772822	Array	cg15221079	FALSE	FALSE	7.41931e-07	0.00062611	0.161064	8.88428e-08	8.34698e-07	0.00692249	0.344986	0.414857	0.0698702	up	ENSMUSG00000053519	Kcnip1	Kv channel-interacting protein 1	Intron (ENSMUST00000101368.8/70357, intron 1 of 7)	ENSMUST00000101368.8	70639
chr5:51228050	Array	cg09734589	FALSE	FALSE	NA	NA	NA	8.90418e-08	8.36236e-07	0.0119289	0.610067	0.70349	0.0934233	up	ENSMUSG00000029167	Ppargc1a	peroxisome proliferative activated receptor, gamma, coactivator 1 alpha	Distal Intergenic	ENSMUST00000031059.13	325821
chr17:62607455	Array	cg03557449	FALSE	FALSE	NA	NA	NA	8.92842e-08	8.38179e-07	0.0112414	0.239262	0.308261	0.0689993	up	ENSMUSG00000048915	Efna5	ephrin A5	Exon (ENSMUST00000076840.11/13640, exon 5 of 5)	ENSMUST00000078839.4	273689
chr4:117645215	Array	cg18743047	FALSE	FALSE	NA	NA	NA	9.00054e-08	8.44614e-07	0.00491658	0.4431	0.471934	0.0288342	up	ENSMUSG00000033423	Eri3	exoribonuclease 3	Intron (ENSMUST00000037127.14/140546, intron 7 of 8)	ENSMUST00000134379.1	7877
chr12:53692484	Array	cg00103762	FALSE	TRUE	NA	NA	NA	9.00634e-08	8.44822e-07	0.0086723	0.879555	0.912832	0.0332764	up	ENSMUSG00000021010	Npas3	neuronal PAS domain protein 3	Intron (ENSMUST00000223358.1/27386, intron 3 of 10)	ENSMUST00000223057.1	439438
chr1:190034159	Array	cg03303962	FALSE	FALSE	NA	NA	NA	9.01283e-08	8.45096e-07	0.0064991	0.351014	0.409046	0.058032	up	ENSMUSG00000026603	Smyd2	SET and MYND domain containing 2	Distal Intergenic	ENSMUST00000027897.7	-111796
chr1:89962397	Array	cg21692755	FALSE	FALSE	NA	NA	NA	9.02935e-08	8.46309e-07	0.00463643	0.339085	0.365433	0.0263473	up	ENSMUSG00000034486	Gbx2	gastrulation brain homeobox 2	Intron (ENSMUST00000238685.1/208372, intron 3 of 4)	ENSMUST00000036954.8	-31218
chr18:42300492	Array	cg22234802	FALSE	FALSE	NA	NA	NA	9.08712e-08	8.51386e-07	0.00891736	0.80017	0.850132	0.049962	up	ENSMUSG00000024491	Rbm27	RNA binding motif protein 27	Promoter	ENSMUST00000237798.1	1371
chr2:115979920	Array	cg09466887	FALSE	FALSE	NA	NA	NA	9.10608e-08	8.52824e-07	0.00749174	0.573949	0.63193	0.0579815	up	ENSMUSG00000027210	Meis2	Meis homeobox 2	Intron (ENSMUST00000028639.12/17536, intron 8 of 11)	ENSMUST00000151279.7	62126
chr2:45170449	Array	cg22976699	FALSE	FALSE	NA	NA	NA	9.1263e-08	8.54379e-07	0.0185036	0.792524	0.895428	0.102904	up	ENSMUSG00000026872	Zeb2	zinc finger E-box binding homeobox 2	Distal Intergenic	ENSMUST00000238346.1	-53054
chr4:81961194	Array	cg00525251	FALSE	FALSE	NA	NA	NA	9.14125e-08	8.5544e-07	0.0124394	0.635284	0.738127	0.102844	up	ENSMUSG00000085022	Gm5860	predicted gene 5860	Distal Intergenic	ENSMUST00000137810.2	-104237
chr11:24282885	Array	cg23361594	FALSE	FALSE	NA	NA	NA	9.19859e-08	8.60465e-07	0.00592253	0.613646	0.647242	0.033596	up	ENSMUSG00000000861	Bcl11a	B cell CLL/lymphoma 11A (zinc finger protein)	Distal Intergenic	ENSMUST00000127494.1	140506
chr2:116075331	Array	cg06666005	FALSE	FALSE	NA	NA	NA	9.28387e-08	8.68098e-07	0.00515479	0.181784	0.20453	0.0227454	up	NA	2810405F15Rik	RIKEN cDNA 2810405F15 gene	Promoter	ENSMUST00000195368.1	765
chr5:100035645	Array	cg22310572	FALSE	FALSE	NA	NA	NA	9.33411e-08	8.72452e-07	0.00515062	0.518829	0.556256	0.037426	up	ENSMUSG00000029328	Hnrnpdl	heterogeneous nuclear ribonucleoprotein D-like	Promoter	ENSMUST00000135424.6	423
chr12:50873607	Array	cg06725982	FALSE	FALSE	NA	NA	NA	9.38489e-08	8.76851e-07	0.0110733	0.629363	0.703658	0.0742946	up	ENSMUSG00000111986	1700008C04Rik	RIKEN cDNA 1700008C04 gene	Intron (ENSMUST00000220240.1/ENSMUST00000220240.1, intron 6 of 8)	ENSMUST00000218606.1	-131551
chr5:111944507	Array	cg06074849	FALSE	TRUE	NA	NA	NA	9.46132e-08	8.83643e-07	0.00380468	0.426593	0.449393	0.0228001	up	ENSMUSG00000085271	E130006D01Rik	RIKEN cDNA E130006D01 gene	Distal Intergenic	ENSMUST00000129065.7	-182782
chr3:86668336	Array	cg15578568	FALSE	FALSE	NA	NA	NA	9.49253e-08	8.86207e-07	0.00761155	0.50721	0.573641	0.0664313	up	ENSMUSG00000057777	Mab21l2	mab-21-like 2	Intron (ENSMUST00000192145.5/80877, intron 47 of 50)	ENSMUST00000191695.1	-119707
chr6:104493096	Array	cg13968621	FALSE	TRUE	NA	NA	NA	9.54982e-08	8.91204e-07	0.00619168	0.206922	0.239793	0.0328708	up	ENSMUSG00000030092	Cntn6	contactin 6	Promoter	ENSMUST00000161413.1	42
chr19:46033191	Array	cg02549298	FALSE	FALSE	NA	NA	NA	9.55757e-08	8.91575e-07	0.00892981	0.670395	0.73317	0.0627745	up	ENSMUSG00000025223	Ldb1	LIM domain binding 1	Exon (ENSMUST00000156585.8/16825, exon 11 of 11)	ENSMUST00000126320.7	1687
chr7:131776358	Array	cg06595108	FALSE	FALSE	NA	NA	NA	9.57215e-08	8.92582e-07	0.00502006	0.510891	0.541823	0.0309323	up	ENSMUSG00000040125	Gpr26	G protein-coupled receptor 26	Intron (ENSMUST00000124096.7/14183, intron 2 of 6)	ENSMUST00000045840.4	-190102
chr4:13843922	Array	cg18215648	FALSE	TRUE	NA	NA	NA	9.6977e-08	9.03933e-07	0.00644545	0.741034	0.779454	0.0384203	up	ENSMUSG00000006586	Runx1t1	RUNX1 translocation partner 1	Intron (ENSMUST00000006761.9/12395, intron 4 of 10)	ENSMUST00000139736.1	-45298
chr2:165023248	Array	cg13417771	FALSE	FALSE	NA	NA	NA	9.71091e-08	9.04366e-07	0.0130251	0.657211	0.764128	0.106917	up	ENSMUSG00000039804	Ncoa5	nuclear receptor coactivator 5	Promoter	ENSMUST00000126685.1	-35
chr18:84542340	Array	cg02806036	FALSE	FALSE	NA	NA	NA	9.71206e-08	9.04366e-07	0.0065416	0.559291	0.624951	0.0656598	up	ENSMUSG00000048410	Zfp407	zinc finger protein 407	Intron (ENSMUST00000125450.8/240476, intron 2 of 2)	ENSMUST00000156181.1	16035
chr15:80878921	Array	cg26358194	FALSE	FALSE	NA	NA	NA	9.71383e-08	9.04366e-07	0.00457221	0.831958	0.844562	0.0126041	up	ENSMUSG00000047888	Tnrc6b	trinucleotide repeat containing 6b	Exon (ENSMUST00000067689.8/213988, exon 8 of 25)	ENSMUST00000228124.1	-1777
chr4:97581900	Array	cg12982463	FALSE	FALSE	NA	NA	NA	9.75057e-08	9.07429e-07	0.00533834	0.415653	0.460868	0.0452151	up	NA	E130114P18Rik	RIKEN cDNA E130114P18 gene	Intron (ENSMUST00000148653.7/319865, intron 1 of 4)	ENSMUST00000148653.7	2696
chr1:157799240	Array	cg23486717	FALSE	TRUE	NA	NA	NA	9.75835e-08	9.07796e-07	0.00690827	0.77287	0.814609	0.0417393	up	ENSMUSG00000026589	Sec16b	SEC16 homolog B (S. cerevisiae)	Distal Intergenic	ENSMUST00000155665.1	261189
chr5:34917546	Array	cg24618268	FALSE	TRUE	NA	NA	NA	9.7791e-08	9.09368e-07	0.00739528	0.524517	0.583955	0.059438	up	ENSMUSG00000051246	Msantd1	Myb/SANT-like DNA-binding domain containing 1	Promoter	ENSMUST00000202205.1	7
chr2:105334299	Array	cg18278971	FALSE	FALSE	NA	NA	NA	9.79774e-08	9.10742e-07	0.00929558	0.621326	0.66543	0.0441042	up	ENSMUSG00000005973	Rcn1	reticulocalbin 1	Intron (ENSMUST00000068813.2/74088, intron 3 of 3)	ENSMUST00000127019.1	61049
chr16:92605564	Array	cg24336374	FALSE	TRUE	NA	NA	NA	9.93801e-08	9.23418e-07	0.00874191	0.201418	0.248035	0.0466171	up	ENSMUSG00000022952	Runx1	runt related transcription factor 1	3' UTR	ENSMUST00000187242.2	89931
chr15:92520986	Array	cg21086749	FALSE	FALSE	NA	NA	NA	9.9608e-08	9.25172e-07	0.0104815	0.290595	0.38587	0.0952747	up	ENSMUSG00000036218	Pdzrn4	PDZ domain containing RING finger 4	Intron (ENSMUST00000169942.9/239618, intron 3 of 9)	ENSMUST00000229173.1	34325
chr11:120964971	Array	cg19569628	FALSE	FALSE	0.000485176	0.0386001	0.109515	1.00023e-07	9.28661e-07	0.00604746	0.439839	0.503402	0.0635626	up	ENSMUSG00000025162	Csnk1d	casein kinase 1, delta	Promoter	ENSMUST00000131375.7	715
chr8:108468043	Array	cg14167113	FALSE	FALSE	NA	NA	NA	1.00166e-07	9.29484e-07	0.0121459	0.604132	0.701675	0.0975427	up	ENSMUSG00000110613	Lncbate1	brown adipose tissue enriched long non-coding RNA 1	Intron (ENSMUST00000220518.1/11906, intron 3 of 15)	ENSMUST00000211953.1	116552
chr13:94707126	Array	cg14551953	FALSE	TRUE	NA	NA	NA	1.0019e-07	9.29484e-07	0.0114296	0.0708894	0.105744	0.0348546	up	ENSMUSG00000042043	Tbca	tubulin cofactor A	Distal Intergenic	ENSMUST00000046644.6	-81784
chr1:177055152	Array	cg07520168	FALSE	FALSE	NA	NA	NA	1.00323e-07	9.30354e-07	0.00960108	0.772128	0.835729	0.063601	up	ENSMUSG00000026504	Sdccag8	serologically defined colon cancer antigen 8	Intron (ENSMUST00000019843.14/23797, intron 9 of 12)	ENSMUST00000139589.1	57143
chr3:144195343	Array	cg19635296	FALSE	FALSE	NA	NA	NA	1.00523e-07	9.31843e-07	0.0141886	0.662116	0.787015	0.1249	up	ENSMUSG00000028266	Lmo4	LIM domain only 4	Promoter	ENSMUST00000148128.1	-525
chr8:89035913	Array	cg24795191	FALSE	FALSE	NA	NA	NA	1.01338e-07	9.39022e-07	-0.00596792	0.501661	0.460041	-0.04162	down	ENSMUSG00000031665	Sall1	spalt like transcription factor 1	Intron (ENSMUST00000034090.7/58198, intron 2 of 3)	ENSMUST00000034090.7	8249
chr3:107038831	Array	cg17033047	FALSE	FALSE	NA	NA	NA	1.01879e-07	9.43492e-07	0.00905224	0.368223	0.433847	0.0656243	up	ENSMUSG00000056145	AI504432	expressed sequence AI504432	Promoter	ENSMUST00000070085.5	-673
chr8:84780033	Array	cg22494132	FALSE	TRUE	NA	NA	NA	1.019e-07	9.43492e-07	0.0103209	0.312752	0.400914	0.0881627	up	ENSMUSG00000001911	Nfix	nuclear factor I/X	Intron (ENSMUST00000076715.12/18032, intron 1 of 8)	ENSMUST00000109762.7	-5664
chr3:67221902	Array	cg07714894	FALSE	FALSE	NA	NA	NA	1.02506e-07	9.48735e-07	0.00573221	0.885869	0.907803	0.0219338	up	ENSMUSG00000048416	Mlf1	myeloid leukemia factor 1	Intron (ENSMUST00000162036.7/66880, intron 6 of 9)	ENSMUST00000077916.11	-152195
chr15:103245829	Array	cg13475493	FALSE	FALSE	NA	NA	NA	1.02784e-07	9.50932e-07	0.00669987	0.647889	0.684459	0.0365705	up	ENSMUSG00000046434	Hnrnpa1	heterogeneous nuclear ribonucleoprotein A1	3' UTR	ENSMUST00000231141.1	5335
chr9:99954422	Array	cg23619049	FALSE	FALSE	NA	NA	NA	1.03476e-07	9.56961e-07	0.00987733	0.760109	0.820539	0.0604298	up	ENSMUSG00000101584	4930519F24Rik	RIKEN cDNA 4930519F24 gene	Distal Intergenic	ENSMUST00000185764.1	-67878
chr4:124586874	Array	cg23950645	FALSE	FALSE	NA	NA	NA	1.0352e-07	9.56994e-07	0.0108222	0.872317	0.90008	0.027763	up	NA	4933407E24Rik	RIKEN cDNA 4933407E24 gene	Intron (ENSMUST00000184062.1/ENSMUST00000184062.1, intron 1 of 1)	ENSMUST00000133499.1	17684
chr7:29076866	Array	cg04799897	FALSE	FALSE	NA	NA	NA	1.03947e-07	9.60567e-07	0.00909553	0.700085	0.751473	0.0513882	up	ENSMUSG00000030592	Ryr1	ryanodine receptor 1, skeletal muscle	Exon (ENSMUST00000180926.2/ENSMUST00000180926.2, exon 2 of 4)	ENSMUST00000207764.1	-4789
chr4:13835684	Array	cg25827457	FALSE	FALSE	NA	NA	NA	1.05491e-07	9.74451e-07	0.0118194	0.783958	0.815545	0.0315872	up	ENSMUSG00000006586	Runx1t1	RUNX1 translocation partner 1	Exon (ENSMUST00000006761.9/12395, exon 2 of 11)	ENSMUST00000098256.3	50902
chr9:100194302	Array	cg21995967	FALSE	FALSE	NA	NA	NA	1.05584e-07	9.74934e-07	0.0039397	0.912677	0.920718	0.00804086	up	ENSMUSG00000101584	4930519F24Rik	RIKEN cDNA 4930519F24 gene	Distal Intergenic	ENSMUST00000215896.1	170654
chr16:41729469	Array	cg25179399	FALSE	FALSE	NA	NA	NA	1.06225e-07	9.80463e-07	0.0112197	0.402807	0.522062	0.119255	up	ENSMUSG00000061080	Lsamp	limbic system-associated membrane protein	Intron (ENSMUST00000187695.6/268890, intron 3 of 8)	ENSMUST00000187185.1	196050
chr14:98072885	Array	cg17939749	FALSE	FALSE	NA	NA	NA	1.06567e-07	9.83237e-07	-0.00734457	0.514492	0.453318	-0.0611735	down	ENSMUSG00000055639	Dach1	dachshund family transcription factor 1	Intron (ENSMUST00000069334.7/13134, intron 1 of 10)	ENSMUST00000069334.7	96658
chr1:177447303	Array	cg22531162	FALSE	FALSE	NA	NA	NA	1.06616e-07	9.83306e-07	0.00922303	0.255828	0.329017	0.0731897	up	ENSMUSG00000063659	Zbtb18	zinc finger and BTB domain containing 18	Promoter	ENSMUST00000077225.7	1482
chr1:42888888	Array	cg20888163	FALSE	FALSE	NA	NA	NA	1.07916e-07	9.94903e-07	0.00836201	0.784959	0.81004	0.0250817	up	ENSMUSG00000060679	Mrps9	mitochondrial ribosomal protein S9	Promoter	ENSMUST00000201108.3	1151
chr1:56164580	Array	cg09446914	FALSE	FALSE	NA	NA	NA	1.08888e-07	1.00348e-06	0.0201024	0.670591	0.826116	0.155525	up	ENSMUSG00000100372	1700003I22Rik	RIKEN cDNA 1700003I22 gene	Distal Intergenic	ENSMUST00000190280.1	145557
chr12:34279210	Array	cg22733290	FALSE	FALSE	NA	NA	NA	1.09412e-07	1.00792e-06	0.00713408	0.853563	0.882015	0.0284515	up	ENSMUSG00000004698	Hdac9	histone deacetylase 9	Intron (ENSMUST00000209902.1/79221, intron 15 of 24)	ENSMUST00000211107.1	158097
chr9:118537284	Array	cg24107977	FALSE	TRUE	NA	NA	NA	1.10279e-07	1.0155e-06	0.00643244	0.931631	0.944138	0.0125071	up	ENSMUSG00000038708	Golga4	golgi autoantigen, golgin subfamily a, 4	Promoter	ENSMUST00000212183.1	429
chr17:42317183	Array	cg06658439	FALSE	FALSE	NA	NA	NA	1.12341e-07	1.03409e-06	0.00724482	0.160826	0.200914	0.0400874	up	ENSMUSG00000042256	Ptchd4	patched domain containing 4	Promoter	ENSMUST00000232968.1	583
chr9:58061236	Array	cg09802644	FALSE	FALSE	NA	NA	NA	1.1252e-07	1.03533e-06	-0.00766007	0.59978	0.542496	-0.057284	down	ENSMUSG00000032327	Stra6	stimulated by retinoic acid gene 6	Intron (ENSMUST00000042205.12/382077, intron 10 of 18)	ENSMUST00000145886.1	-2552
chr13:63540780	Array	cg08716112	FALSE	FALSE	NA	NA	NA	1.1263e-07	1.03566e-06	0.00741715	0.506811	0.573079	0.0662681	up	ENSMUSG00000021466	Ptch1	patched 1	Exon (ENSMUST00000021921.10/19206, exon 10 of 23)	ENSMUST00000220588.1	4536
chr3:144198378	Array	cg14532282	FALSE	TRUE	NA	NA	NA	1.12643e-07	1.03566e-06	0.0064896	0.11326	0.145337	0.0320768	up	ENSMUSG00000028266	Lmo4	LIM domain only 4	Exon (ENSMUST00000198564.1/ENSMUST00000198564.1, exon 1 of 1)	ENSMUST00000148128.1	-3560
chr11:94044361	Array	cg02019798	FALSE	TRUE	9.29368e-06	0.00332728	0.214822	1.13017e-07	1.0387e-06	0.00783354	0.18821	0.23933	0.0511202	up	ENSMUSG00000020859	Spag9	sperm associated antigen 9	Promoter	ENSMUST00000024979.14	-4
chr2:63963214	Array	cg04951768	FALSE	FALSE	NA	NA	NA	1.13081e-07	1.03888e-06	0.0102321	0.516887	0.598164	0.0812766	up	ENSMUSG00000075324	Fign	fidgetin	Distal Intergenic	ENSMUST00000126042.1	134774
chr2:45158447	Array	cg09907423	FALSE	FALSE	NA	NA	NA	1.13234e-07	1.03988e-06	0.00826372	0.26459	0.320881	0.056291	up	ENSMUSG00000026872	Zeb2	zinc finger E-box binding homeobox 2	Intron (ENSMUST00000188811.1/ENSMUST00000188811.1, intron 1 of 1)	ENSMUST00000238346.1	-41052
chr6:55681147	Array	cg26312920	FALSE	TRUE	NA	NA	NA	1.14092e-07	1.04735e-06	0.00910174	0.304226	0.384155	0.0799282	up	ENSMUSG00000037984	Neurod6	neurogenic differentiation 6	Promoter	ENSMUST00000044767.9	116
chr6:51790518	Array	cg06025787	FALSE	FALSE	NA	NA	NA	1.14543e-07	1.05108e-06	0.0101995	0.7613	0.816955	0.0556552	up	ENSMUSG00000059182	Skap2	src family associated phosphoprotein 2	Distal Intergenic	ENSMUST00000205174.1	81411
chr2:44576030	Array	cg20769452	FALSE	FALSE	NA	NA	NA	1.14781e-07	1.05285e-06	0.0127506	0.688739	0.776734	0.0879949	up	ENSMUSG00000036890	Gtdc1	glycosyltransferase-like domain containing 1	Intron (ENSMUST00000112810.7/227835, intron 7 of 10)	ENSMUST00000143333.1	-4316
chr2:108023362	Array	cg15411900	FALSE	FALSE	NA	NA	NA	1.14881e-07	1.05337e-06	0.00901006	0.495227	0.590789	0.0955618	up	ENSMUSG00000042604	Kcna4	potassium voltage-gated channel, shaker-related subfamily, member 4	Distal Intergenic	ENSMUST00000173191.1	731967
chr4:23602715	Array	cg04400734	FALSE	FALSE	NA	NA	NA	1.15329e-07	1.05706e-06	0.00838678	0.43122	0.500536	0.0693159	up	ENSMUSG00000045751	Mms22l	MMS22-like, DNA repair protein	Distal Intergenic	ENSMUST00000173079.7	-893736
chr7:142002064	Array	cg16274762	FALSE	TRUE	NA	NA	NA	1.15904e-07	1.06192e-06	0.00679186	0.195556	0.229992	0.0344366	up	ENSMUSG00000053046	Brsk2	BR serine/threonine kinase 2	3' UTR	ENSMUST00000173941.2	3403
chr5:34917484	Array	cg05202136	FALSE	FALSE	NA	NA	NA	1.16166e-07	1.06391e-06	0.00788712	0.316123	0.371514	0.0553913	up	ENSMUSG00000051246	Msantd1	Myb/SANT-like DNA-binding domain containing 1	Promoter	ENSMUST00000202205.1	-55
chr16:43278011	Array	cg09286000	FALSE	FALSE	NA	NA	NA	1.17031e-07	1.07109e-06	0.00868156	0.577241	0.640963	0.0637217	up	ENSMUSG00000022708	Zbtb20	zinc finger and BTB domain containing 20	Intron (ENSMUST00000126354.7/56490, intron 5 of 7)	ENSMUST00000114691.7	30727
chr1:168300283	Array	cg12150632	FALSE	FALSE	NA	NA	NA	1.17041e-07	1.07109e-06	0.00912066	0.407079	0.473926	0.0668475	up	ENSMUSG00000052534	Pbx1	pre B cell leukemia homeobox 1	Intron (ENSMUST00000188912.6/18514, intron 2 of 7)	ENSMUST00000064438.10	131221
chr2:146833558	Array	cg03543893	FALSE	TRUE	NA	NA	NA	1.17457e-07	1.07449e-06	0.00933693	0.31903	0.373939	0.0549089	up	ENSMUSG00000074749	Kiz	kizuna centrosomal protein	Intron (ENSMUST00000139345.1/ENSMUST00000139345.1, intron 1 of 1)	ENSMUST00000099278.8	-22306
chr5:106471930	Array	cg14279547	FALSE	FALSE	NA	NA	NA	1.18861e-07	1.08691e-06	0.004968	0.171048	0.199224	0.0281757	up	ENSMUSG00000034384	Barhl2	BarH like homeobox 2	Distal Intergenic	ENSMUST00000086795.7	-13764
chr6:85252568	Array	cg07143492	FALSE	FALSE	NA	NA	NA	1.19859e-07	1.09561e-06	0.00637638	0.544636	0.609459	0.0648229	up	ENSMUSG00000033720	Sfxn5	sideroflexin 5	Intron (ENSMUST00000045846.11/94282, intron 10 of 13)	ENSMUST00000134392.1	12365
chr2:45836735	Array	cg09763978	FALSE	FALSE	NA	NA	NA	1.20211e-07	1.0984e-06	0.0104599	0.426236	0.50396	0.0777248	up	ENSMUSG00000086202	1700019E08Rik	RIKEN cDNA 1700019E08 gene	Distal Intergenic	ENSMUST00000134308.1	139935
chr11:24983265	Array	cg26112292	FALSE	FALSE	NA	NA	NA	1.20538e-07	1.10096e-06	0.00773364	0.851145	0.877434	0.0262882	up	ENSMUSG00000073103	Gm10466	predicted gene 10466	Distal Intergenic	ENSMUST00000101450.2	-252543
chr12:13086216	Array	cg18450367	FALSE	FALSE	NA	NA	NA	1.21375e-07	1.10818e-06	-0.00475417	0.718274	0.678998	-0.0392757	down	ENSMUSG00000037149	Ddx1	DEAD (Asp-Glu-Ala-Asp) box polypeptide 1	Distal Intergenic	ENSMUST00000221028.1	143163
chr9:59589242	Array	cg08982699	FALSE	FALSE	NA	NA	NA	1.21666e-07	1.11041e-06	0.00677178	0.0899604	0.110014	0.0200537	up	ENSMUSG00000032297	Celf6	CUGBP, Elav-like family member 6	Promoter	ENSMUST00000121266.7	-46
chr19:45476420	Array	cg04335591	FALSE	FALSE	NA	NA	NA	1.22099e-07	1.11356e-06	0.00715983	0.457654	0.527368	0.0697138	up	ENSMUSG00000025217	Btrc	beta-transducin repeat containing protein	Intron (ENSMUST00000223764.1/12234, intron 1 of 2)	ENSMUST00000224478.1	30912
chr13:83872287	Array	cg21716973	FALSE	FALSE	NA	NA	NA	1.22105e-07	1.11356e-06	0.00679263	0.937154	0.95467	0.0175164	up	ENSMUSG00000100891	2810049E08Rik	RIKEN cDNA 2810049E08 gene	Intron (ENSMUST00000185281.6/320203, intron 3 of 3)	ENSMUST00000185600.1	-18921
chr3:143982843	Array	cg13625395	FALSE	FALSE	NA	NA	NA	1.22353e-07	1.11539e-06	0.00941272	0.858055	0.891486	0.0334313	up	ENSMUSG00000028266	Lmo4	LIM domain only 4	Distal Intergenic	ENSMUST00000148128.1	211975
chr18:25818841	Array	cg03659156	FALSE	FALSE	NA	NA	NA	1.22815e-07	1.11916e-06	0.00563479	0.948427	0.958387	0.00995954	up	ENSMUSG00000024268	Celf4	CUGBP, Elav-like family member 4	Distal Intergenic	ENSMUST00000225477.1	-64684
chr12:79626036	Array	cg14842657	FALSE	TRUE	NA	NA	NA	1.2327e-07	1.12288e-06	-0.00570431	0.543977	0.504987	-0.0389904	down	ENSMUSG00000059060	Rad51b	RAD51 paralog B	Intron (ENSMUST00000171210.2/19363, intron 7 of 10)	ENSMUST00000221257.1	298683
chr19:45248861	Array	cg14471781	FALSE	FALSE	NA	NA	NA	1.24789e-07	1.13627e-06	0.0059435	0.380864	0.437293	0.0564287	up	ENSMUSG00000025216	Lbx1	ladybird homeobox 1	Distal Intergenic	ENSMUST00000099401.5	-13049
chr11:96739039	Array	cg18378793	FALSE	FALSE	NA	NA	NA	1.24942e-07	1.13723e-06	0.00571675	0.934235	0.938571	0.00433663	up	ENSMUSG00000057058	Skap1	src family associated phosphoprotein 1	Intron (ENSMUST00000103154.10/78473, intron 11 of 12)	ENSMUST00000123814.1	30804
chr6:52313452	Array	cg05825073	FALSE	FALSE	NA	NA	NA	1.25104e-07	1.13827e-06	0.00716496	0.0372425	0.0447034	0.0074609	up	ENSMUSG00000005503	Evx1	even-skipped homeobox 1	Promoter	ENSMUST00000031787.7	-46
chr2:34108032	Array	cg01824302	FALSE	FALSE	NA	NA	NA	1.25646e-07	1.14276e-06	0.00611354	0.372404	0.420545	0.0481402	up	ENSMUSG00000087461	C230014O12Rik	RIKEN cDNA C230014O12 gene	Promoter	ENSMUST00000134921.1	-303
chr9:63206826	Array	cg05860955	FALSE	FALSE	NA	NA	NA	1.26312e-07	1.14837e-06	0.0155501	0.675631	0.800631	0.125	up	ENSMUSG00000022245	Skor1	SKI family transcriptional corepressor 1	Intron (ENSMUST00000034920.10/23938, intron 19 of 21)	ENSMUST00000116613.8	-57865
chr1:162273615	Array	cg19766374	FALSE	FALSE	2.8548e-06	0.00172965	0.204474	1.26575e-07	1.15001e-06	0.0112986	0.692148	0.790678	0.0985302	up	ENSMUSG00000040265	Dnm3	dynamin 3	Exon (ENSMUST00000162330.7/103967, exon 4 of 5)	ENSMUST00000160665.7	21965
chr16:77500115	Array	cg17109871	FALSE	TRUE	NA	NA	NA	1.26589e-07	1.15001e-06	0.00819011	0.0806212	0.11028	0.0296585	up	ENSMUSG00000090386	Mir99ahg	Mir99a and Mirlet7c-1 host gene (non-protein coding)	Promoter	ENSMUST00000068704.11	-101
chr2:124654176	Array	cg26833852	FALSE	FALSE	2.70143e-08	4.14575e-05	0.215475	1.27043e-07	1.15369e-06	0.0106286	0.783898	0.860738	0.0768404	up	ENSMUSG00000027200	Sema6d	sema domain, transmembrane domain (TM), and cytoplasmic domain, (semaphorin) 6D	Promoter	ENSMUST00000103238.1	541
chr16:43576300	Array	cg25991320	FALSE	FALSE	NA	NA	NA	1.27762e-07	1.15977e-06	0.0129796	0.5979	0.712457	0.114557	up	ENSMUSG00000076372	Mir568	microRNA 568	Intron (ENSMUST00000151244.7/56490, intron 9 of 9)	ENSMUST00000102417.2	-64355
chr2:33747080	Array	cg10583873	FALSE	FALSE	NA	NA	NA	1.28301e-07	1.16421e-06	0.00876998	0.534099	0.604066	0.0699664	up	ENSMUSG00000086484	Nron	non-protein coding RNA, repressor of NFAT	Intron (ENSMUST00000041555.9/72543, intron 9 of 9)	ENSMUST00000156297.1	-58736
chr1:188885043	Array	cg00249321	FALSE	FALSE	NA	NA	NA	1.29134e-07	1.17132e-06	0.00959109	0.602285	0.683082	0.080797	up	ENSMUSG00000026609	Ush2a	usherin	Intron (ENSMUST00000060479.13/22283, intron 60 of 70)	ENSMUST00000127077.1	-68701
chr7:137308756	Array	cg19424261	FALSE	TRUE	NA	NA	NA	1.29462e-07	1.17385e-06	0.00966391	0.566609	0.650398	0.0837889	up	ENSMUSG00000010476	Ebf3	early B cell factor 3	Intron (ENSMUST00000169486.8/13593, intron 5 of 15)	ENSMUST00000209864.1	5160
chr6:13836898	Array	cg22350632	FALSE	FALSE	NA	NA	NA	1.29727e-07	1.1758e-06	0.00857469	0.629496	0.70521	0.0757149	up	ENSMUSG00000048216	Gpr85	G protein-coupled receptor 85	Exon (ENSMUST00000060442.13/64450, exon 4 of 4)	ENSMUST00000115492.1	1556
chr5:100035675	Array	cg12652676	FALSE	FALSE	NA	NA	NA	1.298e-07	1.17602e-06	0.00396387	0.676528	0.696066	0.0195385	up	ENSMUSG00000029328	Hnrnpdl	heterogeneous nuclear ribonucleoprotein D-like	Promoter	ENSMUST00000135424.6	393
chr5:86828096	Array	cg27231389	FALSE	FALSE	NA	NA	NA	1.30195e-07	1.17914e-06	-0.00478646	0.740806	0.705984	-0.0348226	down	ENSMUSG00000035851	Ythdc1	YTH domain containing 1	Promoter	ENSMUST00000124123.7	-1222
chr2:61806057	Array	cg03934905	FALSE	FALSE	NA	NA	NA	1.31237e-07	1.18812e-06	0.00562125	0.204121	0.229058	0.0249377	up	ENSMUSG00000035033	Tbr1	T-box brain gene 1	Promoter	ENSMUST00000102737.4	-205
chr12:4676331	Array	cg22368239	FALSE	FALSE	NA	NA	NA	1.314e-07	1.18858e-06	0.00910335	0.268435	0.347257	0.078822	up	ENSMUSG00000020640	Itsn2	intersectin 2	3' UTR	ENSMUST00000218985.1	11796
chr2:45227380	Array	cg23592313	FALSE	FALSE	NA	NA	NA	1.31408e-07	1.18858e-06	0.00898037	0.2884	0.36266	0.0742608	up	ENSMUSG00000026872	Zeb2	zinc finger E-box binding homeobox 2	Distal Intergenic	ENSMUST00000238346.1	-109985
chr18:54897177	Array	cg05202498	FALSE	FALSE	NA	NA	NA	1.31438e-07	1.18858e-06	0.00720508	0.78428	0.809107	0.0248271	up	ENSMUSG00000052713	Zfp608	zinc finger protein 608	3' UTR	ENSMUST00000237009.1	-1615
chr4:76239215	Array	cg24401448	FALSE	FALSE	NA	NA	NA	1.32348e-07	1.19635e-06	0.00704698	0.230645	0.277582	0.0469362	up	ENSMUSG00000028399	Ptprd	protein tyrosine phosphatase, receptor type, D	Intron (ENSMUST00000107289.8/19266, intron 4 of 35)	ENSMUST00000174831.7	86028
chr2:38609596	Array	cg15177520	FALSE	FALSE	NA	NA	NA	1.32424e-07	1.19658e-06	0.0101646	0.303023	0.363772	0.0607495	up	ENSMUSG00000026750	Psmb7	proteasome (prosome, macropain) subunit, beta type 7	Intron (ENSMUST00000028083.5/19177, intron 6 of 7)	ENSMUST00000151981.2	34324
chr4:44710780	Array	cg02538199	FALSE	FALSE	NA	NA	NA	1.33413e-07	1.20505e-06	0.00816886	0.144927	0.165578	0.0206508	up	ENSMUSG00000014030	Pax5	paired box 5	Promoter	ENSMUST00000014174.13	-293
chr19:7068472	Array	cg12270819	FALSE	FALSE	NA	NA	NA	1.3362e-07	1.20646e-06	0.00714466	0.15215	0.185401	0.0332506	up	ENSMUSG00000036278	Macrod1	MACRO domain containing 1	Intron (ENSMUST00000040261.6/107227, intron 3 of 10)	ENSMUST00000040261.6	11662
chr4:23602637	Array	cg12510047	FALSE	FALSE	NA	NA	NA	1.34109e-07	1.21041e-06	0.0106412	0.449223	0.540777	0.0915539	up	ENSMUSG00000045751	Mms22l	MMS22-like, DNA repair protein	Distal Intergenic	ENSMUST00000173079.7	-893814
chr15:86277309	Array	cg08388213	FALSE	FALSE	NA	NA	NA	1.34199e-07	1.21076e-06	0.0056934	0.613738	0.654324	0.0405863	up	ENSMUSG00000051864	Tbc1d22a	TBC1 domain family, member 22a	Intron (ENSMUST00000063414.8/223754, intron 4 of 12)	ENSMUST00000229242.1	41804
chr2:44191074	Array	cg13245548	FALSE	FALSE	NA	NA	NA	1.34819e-07	1.21573e-06	0.00974785	0.898427	0.924927	0.0265001	up	ENSMUSG00000085089	Arhgap15os	Rho GTPase activating protein 15, opposite strand	Intron (ENSMUST00000112824.7/76117, intron 11 of 14)	ENSMUST00000139948.1	-125750
chr9:108112310	Array	cg20166706	FALSE	FALSE	NA	NA	NA	1.34863e-07	1.21573e-06	0.00520316	0.712808	0.748119	0.0353109	up	ENSMUSG00000032589	Bsn	bassoon	Exon (ENSMUST00000035208.13/12217, exon 5 of 12)	ENSMUST00000124763.1	-1897
chr8:84713824	Array	cg25467381	FALSE	FALSE	NA	NA	NA	1.3491e-07	1.21573e-06	0.00627644	0.516574	0.560719	0.0441441	up	ENSMUSG00000001911	Nfix	nuclear factor I/X	Promoter	ENSMUST00000132236.1	244
chr9:47654713	Array	cg04117904	FALSE	FALSE	NA	NA	NA	1.34956e-07	1.21573e-06	0.00626576	0.8079	0.841342	0.0334418	up	ENSMUSG00000032076	Cadm1	cell adhesion molecule 1	Intron (ENSMUST00000114548.7/54725, intron 1 of 9)	ENSMUST00000034581.3	124340
chr5:118944597	Array	cg00562080	FALSE	TRUE	NA	NA	NA	1.35738e-07	1.22232e-06	-0.00560622	0.481879	0.442557	-0.0393212	down	ENSMUSG00000107144	4930413E15Rik	RIKEN cDNA 4930413E15 gene	Distal Intergenic	ENSMUST00000202500.1	-7742
chr11:36561348	Array	cg01556289	FALSE	FALSE	NA	NA	NA	1.35962e-07	1.22386e-06	0.0112085	0.592676	0.708972	0.116296	up	ENSMUSG00000049336	Tenm2	teneurin transmembrane protein 2	Intron (ENSMUST00000102801.7/23964, intron 4 of 30)	ENSMUST00000155147.1	-66209
chr6:144367983	Array	cg24788898	FALSE	FALSE	NA	NA	NA	1.38465e-07	1.24592e-06	0.0115471	0.707574	0.798723	0.0911484	up	ENSMUSG00000041540	Sox5	SRY (sex determining region Y)-box 5	Intron (ENSMUST00000141102.7/20678, intron 4 of 13)	ENSMUST00000150087.1	-158415
chr9:44500064	Array	cg13427453	FALSE	FALSE	NA	NA	NA	1.38536e-07	1.24608e-06	0.0106331	0.123819	0.171533	0.0477139	up	ENSMUSG00000063382	Bcl9l	B cell CLL/lymphoma 9-like	Promoter	ENSMUST00000218913.1	792
chr5:97415960	Array	cg04953417	FALSE	FALSE	0.000547349	0.0411889	0.22301	1.39906e-07	1.25793e-06	0.0128433	0.671357	0.780013	0.108656	up	NA	4930467D21Rik	RIKEN cDNA 4930467D21 gene	Intron (ENSMUST00000181724.7/75814, intron 2 of 4)	ENSMUST00000180634.1	23513
chr11:26802756	Array	cg19561086	FALSE	FALSE	1.13553e-07	0.00013728	0.205554	1.40294e-07	1.26094e-06	0.0109158	0.700028	0.796809	0.0967813	up	ENSMUSG00000064090	Vrk2	vaccinia related kinase 2	Distal Intergenic	ENSMUST00000156264.1	-208757
chr19:59043776	Array	cg06201888	FALSE	FALSE	NA	NA	NA	1.40408e-07	1.26148e-06	0.00819704	0.361976	0.425366	0.0633903	up	ENSMUSG00000041362	Shtn1	shootin 1	Intron (ENSMUST00000163821.2/71653, intron 3 of 14)	ENSMUST00000237215.1	-5491
chr19:7435133	Array	cg06591354	FALSE	FALSE	NA	NA	NA	1.40898e-07	1.2654e-06	0.00788734	0.325011	0.395859	0.0708485	up	ENSMUSG00000098293	Mir6991	microRNA 6991	Exon (ENSMUST00000088169.6/20168, exon 2 of 7)	ENSMUST00000183837.1	12560
chr19:7143829	Array	cg03103218	FALSE	FALSE	NA	NA	NA	1.41445e-07	1.26983e-06	0.008162	0.538079	0.605329	0.0672501	up	ENSMUSG00000047787	Flrt1	fibronectin leucine rich transmembrane protein 1	Intron (ENSMUST00000040261.6/107227, intron 3 of 10)	ENSMUST00000113383.3	-38100
chr7:37336857	Array	cg03922726	FALSE	TRUE	NA	NA	NA	1.43054e-07	1.28379e-06	0.00810912	0.151218	0.181125	0.029907	up	ENSMUSG00000043456	Zfp536	zinc finger protein 536	Intron (ENSMUST00000206763.2/243937, intron 3 of 3)	ENSMUST00000206763.2	231533
chr7:137244665	Array	cg13980705	FALSE	FALSE	NA	NA	NA	1.43355e-07	1.286e-06	0.00813573	0.940089	0.954729	0.0146403	up	ENSMUSG00000109722	Gm10578	predicted gene 10578	Intron (ENSMUST00000169486.8/13593, intron 6 of 15)	ENSMUST00000211070.1	9982
chr10:99019332	Array	cg01586860	FALSE	FALSE	NA	NA	NA	1.45086e-07	1.30104e-06	0.0147265	0.768784	0.8647	0.0959157	up	ENSMUSG00000019943	Atp2b1	ATPase, Ca++ transporting, plasma membrane 1	Promoter	ENSMUST00000218419.1	295
chr9:48737692	Array	cg17414768	FALSE	TRUE	NA	NA	NA	1.45809e-07	1.30703e-06	0.00908158	0.0934994	0.137576	0.044077	up	ENSMUSG00000066687	Zbtb16	zinc finger and BTB domain containing 16	Intron (ENSMUST00000093852.4/235320, intron 3 of 6)	ENSMUST00000093852.4	98253
chr12:5124542	Array	cg20529220	FALSE	TRUE	NA	NA	NA	1.46706e-07	1.31457e-06	0.00493412	0.536968	0.557549	0.0205804	up	ENSMUSG00000052812	Atad2b	ATPase family, AAA domain containing 2B	Intron (ENSMUST00000020958.8/208439, intron 5 of 13)	ENSMUST00000220408.1	142490
chr12:107938083	Array	cg12938618	FALSE	FALSE	NA	NA	NA	1.46776e-07	1.3147e-06	0.0119627	0.704786	0.789094	0.0843073	up	ENSMUSG00000048251	Bcl11b	B cell leukemia/lymphoma 11B	Intron (ENSMUST00000066060.10/58208, intron 3 of 3)	ENSMUST00000109887.7	65331
chr8:87795070	Array	cg02159860	FALSE	FALSE	NA	NA	NA	1.47056e-07	1.31671e-06	0.00712144	0.423397	0.470026	0.0466295	up	ENSMUSG00000045333	Zfp423	zinc finger protein 423	Intron (ENSMUST00000165770.8/94187, intron 1 of 5)	ENSMUST00000174249.1	8753
chr4:84404156	Array	cg03454056	FALSE	FALSE	NA	NA	NA	1.47779e-07	1.32268e-06	0.00841325	0.750075	0.78602	0.0359454	up	ENSMUSG00000028487	Bnc2	basonuclin 2	Intron (ENSMUST00000102820.8/242509, intron 5 of 7)	ENSMUST00000175757.7	103583
chr13:94872354	Array	cg24404976	FALSE	FALSE	NA	NA	NA	1.4844e-07	1.32809e-06	0.00562349	0.405927	0.447568	0.041641	up	ENSMUSG00000021685	Otp	orthopedia homeobox	Distal Intergenic	ENSMUST00000022195.11	-3248
chr2:41024618	Array	cg07289244	FALSE	FALSE	NA	NA	NA	1.49287e-07	1.33517e-06	0.0121007	0.554255	0.658606	0.104351	up	ENSMUSG00000049252	Lrp1b	low density lipoprotein-related protein 1B	Intron (ENSMUST00000052550.12/94217, intron 41 of 90)	ENSMUST00000142546.7	-321818
chr2:104208144	Array	cg27177870	FALSE	FALSE	NA	NA	NA	1.49704e-07	1.33816e-06	0.00582988	0.359924	0.402679	0.0427552	up	ENSMUSG00000068373	D430041D05Rik	RIKEN cDNA D430041D05 gene	Exon (ENSMUST00000089726.9/241589, exon 13 of 21)	ENSMUST00000156278.7	33039
chr8:7440808	Array	cg24123856	FALSE	FALSE	NA	NA	NA	1.49735e-07	1.33816e-06	0.00678681	0.675976	0.701992	0.0260165	up	ENSMUSG00000001300	Efnb2	ephrin B2	Distal Intergenic	ENSMUST00000152698.1	1198555
chr1:190375039	Array	cg06142835	FALSE	FALSE	NA	NA	NA	1.50238e-07	1.34214e-06	0.012242	0.637446	0.738839	0.101393	up	ENSMUSG00000103644	Gm29678	predicted gene, 29678	Distal Intergenic	ENSMUST00000193966.1	-28606
chr3:127029321	Array	cg18577594	FALSE	FALSE	NA	NA	NA	1.50929e-07	1.34753e-06	0.0127922	0.635352	0.746739	0.111387	up	ENSMUSG00000032826	Ank2	ankyrin 2, brain	Intron (ENSMUST00000182078.8/109676, intron 13 of 45)	ENSMUST00000183097.1	-5073
chr16:19953682	Array	cg08372364	FALSE	FALSE	NA	NA	NA	1.50955e-07	1.34753e-06	-0.00447912	0.818214	0.793461	-0.0247523	down	ENSMUSG00000043008	Klhl6	kelch-like 6	Exon (ENSMUST00000058839.9/239743, exon 4 of 7)	ENSMUST00000171910.1	12637
chr4:136339573	Array	cg03447235	FALSE	FALSE	NA	NA	NA	1.51142e-07	1.34869e-06	0.00587266	0.773782	0.816305	0.042523	up	ENSMUSG00000066037	Hnrnpr	heterogeneous nuclear ribonucleoprotein R	Exon (ENSMUST00000131671.7/74326, exon 10 of 10)	ENSMUST00000153505.1	3500
chr15:41064318	Array	cg09343813	FALSE	FALSE	NA	NA	NA	1.51626e-07	1.3525e-06	0.00934531	0.732593	0.796756	0.0641627	up	NA	4930555K19Rik	leucine rich repeat and sterile alpha motif containing 1 pseudogene	Intron (ENSMUST00000053467.5/22762, intron 5 of 7)	ENSMUST00000060066.5	-109169
chr19:44681903	Array	cg20032980	FALSE	FALSE	NA	NA	NA	1.52183e-07	1.35695e-06	-0.00641813	0.58787	0.526804	-0.0610658	down	ENSMUSG00000004231	Pax2	paired box 2	Distal Intergenic	ENSMUST00000174490.8	-74142
chr4:44800153	Array	cg12201392	FALSE	FALSE	NA	NA	NA	1.52563e-07	1.35983e-06	0.0133502	0.651248	0.762791	0.111542	up	ENSMUSG00000035649	Zcchc7	zinc finger, CCHC domain containing 7	Intron (ENSMUST00000107824.8/319885, intron 2 of 8)	ENSMUST00000067521.7	39709
chr7:137312928	Array	cg08156470	FALSE	FALSE	NA	NA	NA	1.54863e-07	1.37947e-06	0.00564059	0.110336	0.133328	0.0229917	up	ENSMUSG00000010476	Ebf3	early B cell factor 3	Promoter	ENSMUST00000209864.1	988
chr8:84771785	Array	cg02086782	FALSE	TRUE	NA	NA	NA	1.54883e-07	1.37947e-06	0.00858454	0.219877	0.283818	0.0639407	up	ENSMUSG00000001911	Nfix	nuclear factor I/X	Exon (ENSMUST00000109764.7/18032, exon 2 of 11)	ENSMUST00000109764.7	1611
chr19:34021654	Array	cg24827659	FALSE	FALSE	NA	NA	NA	1.55118e-07	1.38104e-06	0.00850656	0.805327	0.852182	0.0468552	up	ENSMUSG00000024771	Lipk	lipase, family member K	3' UTR	ENSMUST00000224738.1	13305
chr4:117304365	Array	cg03658879	FALSE	FALSE	NA	NA	NA	1.56297e-07	1.3909e-06	0.00395351	0.514696	0.537867	0.0231709	up	ENSMUSG00000028677	Rnf220	ring finger protein 220	Intron (ENSMUST00000030439.14/66743, intron 3 of 14)	ENSMUST00000150148.1	-4337
chr14:55053909	Array	cg19950040	FALSE	TRUE	NA	NA	NA	1.56344e-07	1.3909e-06	0.00529403	0.295944	0.335261	0.0393169	up	NA	Zfhx2os	zinc finger homeobox 2, opposite strand	Promoter	ENSMUST00000183750.2	-38
chr12:109712567	Array	cg13463547	FALSE	FALSE	NA	NA	NA	1.56743e-07	1.39394e-06	0.0116297	0.928604	0.946928	0.0183244	up	ENSMUSG00000065617	Mir323	microRNA 323	Promoter	ENSMUST00000083683.1	59
chr2:33989920	Array	cg18440245	FALSE	FALSE	NA	NA	NA	1.57217e-07	1.39762e-06	0.0070057	0.356756	0.399309	0.0425528	up	ENSMUSG00000038740	Mvb12b	multivesicular body subunit 12B	Distal Intergenic	ENSMUST00000041555.9	-101974
chr15:82917556	Array	cg05150697	FALSE	TRUE	NA	NA	NA	1.58344e-07	1.40711e-06	0.00516492	0.412105	0.453496	0.041392	up	ENSMUSG00000041852	Tcf20	transcription factor 20	Intron (ENSMUST00000229547.1/21411, intron 1 of 1)	ENSMUST00000048966.6	-5422
chr4:84529637	Array	cg01987269	FALSE	FALSE	NA	NA	NA	1.60311e-07	1.42406e-06	0.0125446	0.312354	0.412638	0.100284	up	ENSMUSG00000028487	Bnc2	basonuclin 2	Intron (ENSMUST00000102820.8/242509, intron 3 of 7)	ENSMUST00000176476.7	3759
chr13:58397976	Array	cg16693082	FALSE	TRUE	NA	NA	NA	1.60829e-07	1.42812e-06	0.00890077	0.41949	0.502062	0.0825718	up	ENSMUSG00000021546	Hnrnpk	heterogeneous nuclear ribonucleoprotein K	Promoter	ENSMUST00000176269.7	41
chr7:16160085	Array	cg18536909	FALSE	FALSE	NA	NA	NA	1.61511e-07	1.43364e-06	0.00445224	0.542994	0.577848	0.034854	up	ENSMUSG00000041420	Meis3	Meis homeobox 3	3' UTR	ENSMUST00000176342.7	-15005
chr18:69632382	Array	cg05099709	FALSE	TRUE	NA	NA	NA	1.61982e-07	1.43728e-06	0.00852961	0.159952	0.22175	0.0617974	up	ENSMUSG00000053477	Tcf4	transcription factor 4	Intron (ENSMUST00000066717.11/21413, intron 9 of 20)	ENSMUST00000202474.2	19938
chr13:18129818	Array	cg23726036	FALSE	FALSE	NA	NA	NA	1.62167e-07	1.43805e-06	-0.00734378	0.644922	0.579865	-0.0650569	down	ENSMUSG00000113470	4930448F12Rik	RIKEN cDNA 4930448F12 gene	Intron (ENSMUST00000139064.9/218030, intron 6 of 7)	ENSMUST00000220795.1	-29616
chr19:28395313	Array	cg13526507	FALSE	TRUE	NA	NA	NA	1.62191e-07	1.43805e-06	0.0116076	0.685566	0.764513	0.0789462	up	ENSMUSG00000052942	Glis3	GLIS family zinc finger 3	Intron (ENSMUST00000162022.7/226075, intron 4 of 10)	ENSMUST00000159520.7	-69307
chr9:56573179	Array	cg23827201	FALSE	TRUE	NA	NA	NA	1.62668e-07	1.44174e-06	0.0070723	0.302505	0.360777	0.0582726	up	ENSMUSG00000049556	Lingo1	leucine rich repeat and Ig domain containing 1	Distal Intergenic	ENSMUST00000114256.1	62449
chr1:25112253	Array	cg06412376	FALSE	FALSE	NA	NA	NA	1.63478e-07	1.44786e-06	0.0144718	0.691817	0.810919	0.119102	up	ENSMUSG00000033569	Adgrb3	adhesion G protein-coupled receptor B3	Exon (ENSMUST00000126626.7/210933, exon 9 of 16)	ENSMUST00000154102.1	92470
chr11:120241436	Array	cg17359136	FALSE	TRUE	NA	NA	NA	1.63481e-07	1.44786e-06	0.00687624	0.241191	0.300398	0.0592079	up	ENSMUSG00000039741	Bahcc1	BAH domain and coiled-coil containing 1	Intron (ENSMUST00000122148.7/268515, intron 2 of 27)	ENSMUST00000118987.1	4737
chr3:134302792	Array	cg12981061	FALSE	FALSE	NA	NA	NA	1.65909e-07	1.46848e-06	0.0090075	0.19335	0.251557	0.0582076	up	ENSMUSG00000084564	Mir1895	microRNA 1895	Distal Intergenic	ENSMUST00000122615.1	-62209
chr7:36134486	Array	cg03768031	FALSE	FALSE	NA	NA	NA	1.65991e-07	1.46848e-06	0.00674162	0.737166	0.77746	0.0402933	up	ENSMUSG00000044452	Zfp507	zinc finger protein 507	Distal Intergenic	ENSMUST00000061586.10	-331497
chr7:136196718	Array	cg03488082	FALSE	FALSE	NA	NA	NA	1.65996e-07	1.46848e-06	0.0082777	0.661085	0.725648	0.0645635	up	ENSMUSG00000110027	C030029H02Rik	RIKEN cDNA C030029H02 gene	Distal Intergenic	ENSMUST00000210438.1	-71606
chr18:61571793	Array	cg12433048	FALSE	FALSE	NA	NA	NA	1.66304e-07	1.47065e-06	0.00550937	0.293703	0.335247	0.0415448	up	ENSMUSG00000024576	Csnk1a1	casein kinase 1, alpha 1	Intron (ENSMUST00000165123.7/93687, intron 4 of 9)	ENSMUST00000164253.1	-3724
chr13:16762866	Array	cg07619656	FALSE	FALSE	NA	NA	NA	1.66747e-07	1.47402e-06	0.0093589	0.489499	0.56255	0.0730514	up	ENSMUSG00000113701	B230303A05Rik	U1 small nuclear ribonucleoprotein 1C pseudogene	Distal Intergenic	ENSMUST00000223006.1	-739443
chr3:138066597	Array	cg23853633	FALSE	FALSE	NA	NA	NA	1.67008e-07	1.47578e-06	0.00661455	0.326696	0.373965	0.0472699	up	ENSMUSG00000049349	Gm5105	predicted gene 5105	Promoter	ENSMUST00000053318.3	791
chr2:73659761	Array	cg18433728	FALSE	FALSE	NA	NA	NA	1.67849e-07	1.48265e-06	0.00955523	0.345515	0.425575	0.0800597	up	ENSMUSG00000056486	Chn1	chimerin 1	Promoter	ENSMUST00000154258.7	615
chr11:57310614	Array	cg04080314	FALSE	FALSE	NA	NA	NA	1.68033e-07	1.48372e-06	0.00956768	0.772205	0.826959	0.0547541	up	ENSMUSG00000020524	Gria1	glutamate receptor, ionotropic, AMPA1 (alpha 1)	Exon (ENSMUST00000036315.15/14799, exon 14 of 16)	ENSMUST00000173531.1	134096
chr2:106716138	Array	cg07884771	FALSE	TRUE	NA	NA	NA	1.68122e-07	1.48396e-06	0.00792663	0.394785	0.470739	0.0759535	up	ENSMUSG00000016386	Mpped2	metallophosphoesterase domain containing 2	Intron (ENSMUST00000111063.7/77015, intron 2 of 6)	ENSMUST00000133401.1	-14352
chr6:98939751	Array	cg27296662	FALSE	FALSE	NA	NA	NA	1.68233e-07	1.48438e-06	0.00693616	0.935309	0.945254	0.00994424	up	ENSMUSG00000030067	Foxp1	forkhead box P1	3' UTR	ENSMUST00000175880.1	-4206
chr1:186682714	Array	cg10302985	FALSE	FALSE	NA	NA	NA	1.68487e-07	1.48607e-06	-0.00824289	0.327192	0.294188	-0.0330035	down	ENSMUSG00000039239	Tgfb2	transforming growth factor, beta 2	Intron (ENSMUST00000045288.13/21808, intron 1 of 6)	ENSMUST00000194593.1	-14559
chr13:92765883	Array	cg13112656	FALSE	FALSE	NA	NA	NA	1.69437e-07	1.49389e-06	0.0126154	0.586044	0.694025	0.10798	up	ENSMUSG00000021702	Thbs4	thrombospondin 4	Intron (ENSMUST00000022213.7/21828, intron 10 of 21)	ENSMUST00000168299.1	9091
chr4:110290661	Array	cg06623258	FALSE	TRUE	NA	NA	NA	1.69567e-07	1.49448e-06	0.00939848	0.648639	0.725852	0.0772128	up	ENSMUSG00000028546	Elavl4	ELAV like RNA binding protein 4	Promoter	ENSMUST00000142722.1	232
chr1:133294605	Array	cg00570985	FALSE	FALSE	NA	NA	NA	1.70023e-07	1.49794e-06	0.00456882	0.47295	0.486123	0.0131728	up	ENSMUSG00000041757	Plekha6	pleckstrin homology domain containing, family A member 6	Exon (ENSMUST00000187285.6/240753, exon 21 of 23)	ENSMUST00000190208.1	-3346
chr19:45317646	Array	cg10467119	FALSE	TRUE	NA	NA	NA	1.70198e-07	1.49892e-06	0.00502422	0.709464	0.736402	0.0269373	up	ENSMUSG00000025217	Btrc	beta-transducin repeat containing protein	Intron (ENSMUST00000235789.1/ENSMUST00000235789.1, intron 3 of 6)	ENSMUST00000223764.1	-46088
chr2:106074840	Array	cg02321644	FALSE	FALSE	NA	NA	NA	1.70803e-07	1.50369e-06	0.00735621	0.378165	0.421033	0.0428678	up	ENSMUSG00000027166	Dnajc24	DnaJ heat shock protein family (Hsp40) member C24	Intron (ENSMUST00000126340.2/ENSMUST00000126340.2, intron 6 of 8)	ENSMUST00000102555.10	-71291
chr2:63963421	Array	cg16699226	FALSE	FALSE	NA	NA	NA	1.70973e-07	1.50463e-06	0.00652765	0.471348	0.513426	0.0420777	up	ENSMUSG00000075324	Fign	fidgetin	Distal Intergenic	ENSMUST00000126042.1	134567
chr9:29963226	Array	cg01955745	FALSE	FALSE	0.000558063	0.0417293	0.181925	1.71156e-07	1.50567e-06	0.00725605	0.195103	0.234914	0.039811	up	ENSMUSG00000059974	Ntm	neurotrimin	Promoter	ENSMUST00000151977.1	-85
chr17:72326227	Array	cg08565106	FALSE	FALSE	NA	NA	NA	1.71406e-07	1.50732e-06	0.00599218	0.67636	0.688885	0.012525	up	ENSMUSG00000055471	Alk	anaplastic lymphoma kinase	Intron (ENSMUST00000086639.5/11682, intron 3 of 28)	ENSMUST00000086639.5	277600
chr17:83792726	Array	cg19384536	FALSE	FALSE	NA	NA	NA	1.72125e-07	1.51278e-06	0.0057854	0.563224	0.602866	0.039642	up	ENSMUSG00000055817	Mta3	metastasis associated 3	3' UTR	ENSMUST00000175920.1	-2696
chr14:23095095	Array	cg12882185	FALSE	FALSE	NA	NA	NA	1.72156e-07	1.51278e-06	0.0115516	0.707814	0.789033	0.0812188	up	ENSMUSG00000068680	Gm10248	predicted gene 10248	Promoter	ENSMUST00000090409.1	-524
chr10:128389154	Array	cg22543640	FALSE	FALSE	NA	NA	NA	1.7267e-07	1.51674e-06	0.00656422	0.445476	0.501498	0.0560221	up	ENSMUSG00000014498	Ankrd52	ankyrin repeat domain 52	Promoter	ENSMUST00000166577.1	-136
chr11:36102298	Array	cg01355478	FALSE	FALSE	NA	NA	NA	1.7302e-07	1.51924e-06	0.0109835	0.72727	0.790474	0.0632041	up	ENSMUSG00000018849	Wwc1	WW, C2 and coiled-coil domain containing 1	Intron (ENSMUST00000102801.7/23964, intron 15 of 30)	ENSMUST00000018993.6	-121771
chr1:168676888	Array	cg19827223	FALSE	TRUE	NA	NA	NA	1.73305e-07	1.52118e-06	0.0101277	0.271615	0.351533	0.0799181	up	ENSMUSG00000098407	Mir6348	microRNA 6348	Distal Intergenic	ENSMUST00000183804.1	186245
chr13:83662407	Array	cg16573364	FALSE	TRUE	NA	NA	NA	1.73937e-07	1.52616e-06	0.00993597	0.48181	0.572368	0.0905573	up	ENSMUSG00000005583	Mef2c	myocyte enhancer factor 2C	Exon (ENSMUST00000198199.4/17260, exon 11 of 11)	ENSMUST00000197145.1	9519
chr1:25112245	Array	cg12684650	FALSE	FALSE	NA	NA	NA	1.74038e-07	1.52648e-06	0.0175746	0.735453	0.856722	0.121269	up	ENSMUSG00000033569	Adgrb3	adhesion G protein-coupled receptor B3	Exon (ENSMUST00000126626.7/210933, exon 9 of 16)	ENSMUST00000154102.1	92478
chr11:68759758	Array	cg10801888	FALSE	FALSE	NA	NA	NA	1.75219e-07	1.53627e-06	0.00635736	0.714091	0.75437	0.0402793	up	ENSMUSG00000020900	Myh10	myosin, heavy polypeptide 10, non-muscle	Exon (ENSMUST00000102611.9/77579, exon 7 of 41)	ENSMUST00000145408.1	-23674
chr9:47506308	Array	cg13397733	FALSE	FALSE	NA	NA	NA	1.76472e-07	1.54669e-06	0.0109046	0.829671	0.879674	0.0500032	up	ENSMUSG00000032076	Cadm1	cell adhesion molecule 1	Distal Intergenic	ENSMUST00000114548.7	-23865
chr11:75015510	Array	cg24657774	FALSE	FALSE	NA	NA	NA	1.77549e-07	1.55555e-06	0.0053583	0.0519333	0.0633166	0.0113833	up	ENSMUSG00000038290	Smg6	Smg-6 homolog, nonsense mediated mRNA decay factor (C. elegans)	Intron (ENSMUST00000045281.12/103677, intron 10 of 18)	ENSMUST00000140197.2	21657
chr12:54060779	Array	cg01593388	FALSE	FALSE	NA	NA	NA	1.79024e-07	1.56789e-06	0.00713786	0.277454	0.323632	0.0461784	up	ENSMUSG00000035105	Egln3	egl-9 family hypoxia-inducible factor 3	Intron (ENSMUST00000223358.1/27386, intron 8 of 10)	ENSMUST00000039516.3	143081
chr17:31652518	Array	cg11682995	FALSE	FALSE	NA	NA	NA	1.79708e-07	1.5733e-06	0.00648835	0.766017	0.805887	0.0398698	up	ENSMUSG00000061613	U2af1	U2 small nuclear ribonucleoprotein auxiliary factor (U2AF) 1	Exon (ENSMUST00000166526.8/108121, exon 3 of 8)	ENSMUST00000236293.1	-3206
chr13:94596541	Array	cg14877464	FALSE	TRUE	NA	NA	NA	1.80387e-07	1.57865e-06	0.00420727	0.250407	0.274152	0.0237456	up	ENSMUSG00000021686	Ap3b1	adaptor-related protein complex 3, beta 1 subunit	Distal Intergenic	ENSMUST00000220505.1	54238
chr2:116850421	Array	cg20876490	FALSE	FALSE	NA	NA	NA	1.81605e-07	1.58873e-06	0.010594	0.332979	0.426638	0.0936592	up	ENSMUSG00000027355	Tmco5	transmembrane and coiled-coil domains 5	Exon (ENSMUST00000151391.1/ENSMUST00000151391.1, exon 4 of 4)	ENSMUST00000123598.7	-28270
chrX:12062460	Array	cg14145156	FALSE	FALSE	NA	NA	NA	1.81747e-07	1.58938e-06	0.00616462	0.445874	0.472716	0.0268426	up	ENSMUSG00000040363	Bcor	BCL6 interacting corepressor	Intron (ENSMUST00000065143.13/71458, intron 1 of 14)	ENSMUST00000065143.13	18093
chr12:90199326	Array	cg26383280	FALSE	FALSE	NA	NA	NA	1.8235e-07	1.59406e-06	0.0141294	0.840901	0.906313	0.0654122	up	ENSMUSG00000066392	Nrxn3	neurexin III	Intron (ENSMUST00000190626.6/18191, intron 15 of 18)	ENSMUST00000110130.3	386843
chr1:168676965	Array	cg23619357	FALSE	TRUE	NA	NA	NA	1.82569e-07	1.59518e-06	0.0114948	0.434151	0.534768	0.100617	up	ENSMUSG00000098407	Mir6348	microRNA 6348	Distal Intergenic	ENSMUST00000183804.1	186322
chr9:61921048	Array	cg06801233	FALSE	FALSE	NA	NA	NA	1.82613e-07	1.59518e-06	0.00644715	0.722954	0.753831	0.0308771	up	ENSMUSG00000032254	Kif23	kinesin family member 23	Promoter	ENSMUST00000215319.1	196
chr6:55580182	Array	cg27520780	FALSE	FALSE	NA	NA	NA	1.8346e-07	1.60199e-06	0.0056067	0.150011	0.176281	0.0262703	up	ENSMUSG00000037984	Neurod6	neurogenic differentiation 6	Distal Intergenic	ENSMUST00000044767.9	101081
chr2:74706032	Array	cg22619012	FALSE	FALSE	NA	NA	NA	1.8428e-07	1.60855e-06	0.00451063	0.0458534	0.0500864	0.004233	up	ENSMUSG00000027102	Hoxd8	homeobox D8	Promoter	ENSMUST00000074721.5	880
chr1:172008513	Array	cg09108203	FALSE	FALSE	NA	NA	NA	1.86163e-07	1.62376e-06	0.00509264	0.752979	0.781728	0.0287489	up	ENSMUSG00000026556	Vangl2	VANGL planar cell polarity 2	Promoter	ENSMUST00000148363.1	516
chr5:112098819	Array	cg25205720	FALSE	FALSE	NA	NA	NA	1.86205e-07	1.62376e-06	0.00931085	0.166244	0.200244	0.0340001	up	ENSMUSG00000101683	1700028D13Rik	RIKEN cDNA 1700028D13 gene	Distal Intergenic	ENSMUST00000186834.6	-107944
chr6:99017507	Array	cg15810562	FALSE	FALSE	NA	NA	NA	1.86228e-07	1.62376e-06	0.00820471	0.940538	0.95601	0.0154713	up	ENSMUSG00000030067	Foxp1	forkhead box P1	Intron (ENSMUST00000113326.8/108655, intron 4 of 17)	ENSMUST00000175670.1	10484
chr11:84481932	Array	cg23834958	FALSE	FALSE	NA	NA	NA	1.86589e-07	1.6263e-06	0.00824899	0.327672	0.374829	0.047157	up	ENSMUSG00000018697	Aatf	apoptosis antagonizing transcription factor	Intron (ENSMUST00000018841.2/56321, intron 5 of 12)	ENSMUST00000127042.7	9618
chr14:70131344	Array	cg14589467	FALSE	FALSE	NA	NA	NA	1.86856e-07	1.62803e-06	0.0052422	0.364218	0.407171	0.0429534	up	ENSMUSG00000033712	Ccar2	cell cycle activator and apoptosis regulator 2	Intron (ENSMUST00000022680.8/57784, intron 6 of 8)	ENSMUST00000227589.1	9752
chr10:110962351	Array	cg16159306	FALSE	FALSE	NA	NA	NA	1.87437e-07	1.63249e-06	-0.00314396	0.518367	0.494102	-0.0242655	down	ENSMUSG00000035798	Zdhhc17	zinc finger, DHHC domain containing 17	Promoter	ENSMUST00000218972.1	-1268
chr11:36106836	Array	cg18954922	FALSE	TRUE	NA	NA	NA	1.87818e-07	1.63521e-06	0.0050305	0.409105	0.454834	0.0457299	up	ENSMUSG00000018849	Wwc1	WW, C2 and coiled-coil domain containing 1	Exon (ENSMUST00000102801.7/23964, exon 15 of 31)	ENSMUST00000018993.6	-126309
chr11:84638568	Array	cg23653022	FALSE	FALSE	NA	NA	NA	1.88366e-07	1.63937e-06	0.00609432	0.170223	0.206682	0.0364595	up	ENSMUSG00000085044	1700109G15Rik	RIKEN cDNA 1700109G15 gene	Distal Intergenic	ENSMUST00000150735.1	81864
chr19:45741620	Array	cg03292923	FALSE	TRUE	NA	NA	NA	1.89133e-07	1.64545e-06	0.00627942	0.349913	0.404538	0.0546246	up	ENSMUSG00000025219	Fgf8	fibroblast growth factor 8	Promoter	ENSMUST00000111924.7	1064
chr18:13850635	Array	cg13608832	FALSE	TRUE	NA	NA	NA	1.89492e-07	1.64786e-06	-0.00801048	0.539585	0.461606	-0.0779791	down	ENSMUSG00000024420	Zfp521	zinc finger protein 521	Intron (ENSMUST00000025288.8/225207, intron 3 of 7)	ENSMUST00000234480.1	-5592
chr9:47332522	Array	cg01528388	FALSE	FALSE	NA	NA	NA	1.8955e-07	1.64786e-06	0.00545064	0.582601	0.606786	0.024185	up	ENSMUSG00000032076	Cadm1	cell adhesion molecule 1	Intron (ENSMUST00000209591.1/ENSMUST00000209591.1, intron 2 of 6)	ENSMUST00000114548.7	-197651
chr6:16992284	Array	cg03543715	FALSE	FALSE	NA	NA	NA	1.90473e-07	1.65527e-06	0.00832112	0.0815296	0.118045	0.0365154	up	ENSMUSG00000029552	Tes	testis derived transcript	Distal Intergenic	ENSMUST00000115467.10	-72865
chr8:91630681	Array	cg17161441	FALSE	TRUE	NA	NA	NA	1.91491e-07	1.66345e-06	0.0141862	0.563048	0.69867	0.135622	up	ENSMUSG00000055932	Fto	fat mass and obesity associated	Intron (ENSMUST00000069718.14/26383, intron 8 of 8)	ENSMUST00000140276.1	162996
chr3:134302919	Array	cg02496796	FALSE	TRUE	NA	NA	NA	1.91554e-07	1.66345e-06	0.00808563	0.191106	0.237923	0.0468166	up	ENSMUSG00000084564	Mir1895	microRNA 1895	Distal Intergenic	ENSMUST00000122615.1	-62336
chr8:95775371	Array	cg03157204	FALSE	TRUE	NA	NA	NA	1.91641e-07	1.66359e-06	0.00638111	0.579554	0.638248	0.0586944	up	ENSMUSG00000036550	Cnot1	CCR4-NOT transcription complex, subunit 1	Exon (ENSMUST00000098473.10/234594, exon 3 of 49)	ENSMUST00000211973.1	-13940
chr18:26572886	Array	cg17072947	FALSE	TRUE	NA	NA	NA	1.92616e-07	1.67144e-06	0.00933709	0.523412	0.609882	0.0864705	up	ENSMUSG00000024268	Celf4	CUGBP, Elav-like family member 4	Distal Intergenic	ENSMUST00000225477.1	-818729
chr12:53926698	Array	cg03265769	FALSE	TRUE	0.00037776	0.0340691	0.100847	1.93628e-07	1.67921e-06	0.00491975	0.893591	0.910785	0.0171944	up	ENSMUSG00000035105	Egln3	egl-9 family hypoxia-inducible factor 3	Intron (ENSMUST00000223358.1/27386, intron 4 of 10)	ENSMUST00000039516.3	277162
chr7:36708579	Array	cg12255331	FALSE	FALSE	NA	NA	NA	1.93654e-07	1.67921e-06	0.00784844	0.547222	0.624473	0.0772509	up	ENSMUSG00000021217	Tshz3	teashirt zinc finger family member 3	Intron (ENSMUST00000021641.7/243931, intron 1 of 1)	ENSMUST00000176413.1	10362
chr4:114903590	Array	cg20588435	FALSE	FALSE	NA	NA	NA	1.93937e-07	1.68105e-06	0.00636629	0.233502	0.266413	0.0329102	up	ENSMUSG00000055210	Foxd2	forkhead box D2	Downstream (2-3kb)	ENSMUST00000068654.4	5283
chr15:103035364	Array	cg24769699	FALSE	TRUE	NA	NA	NA	1.94822e-07	1.6881e-06	0.00543236	0.146541	0.157848	0.0113072	up	ENSMUSG00000075394	Hoxc4	homeobox C4	Promoter	ENSMUST00000100164.4	969
chr14:122233250	Array	cg00810217	FALSE	FALSE	NA	NA	NA	1.95656e-07	1.69471e-06	0.0135666	0.777461	0.856047	0.0785865	up	ENSMUSG00000100585	1700108J01Rik	RIKEN cDNA 1700108J01 gene	Promoter	ENSMUST00000187423.1	404
chr19:55890272	Array	cg21460785	FALSE	FALSE	0.000755339	0.0486319	0.145893	1.95757e-07	1.69496e-06	0.00753053	0.843711	0.881312	0.0376009	up	ENSMUSG00000024985	Tcf7l2	transcription factor 7 like 2, T cell specific, HMG box	Intron (ENSMUST00000111662.10/21416, intron 4 of 13)	ENSMUST00000145249.7	-3080
chr3:128850365	Array	cg16101912	FALSE	FALSE	NA	NA	NA	1.96104e-07	1.69734e-06	0.00515177	0.880566	0.895571	0.0150055	up	ENSMUSG00000028023	Pitx2	paired-like homeodomain transcription factor 2	Intron (ENSMUST00000199042.1/ENSMUST00000199042.1, intron 4 of 4)	ENSMUST00000174661.8	-349513
chr8:108468063	Array	cg00364500	FALSE	FALSE	NA	NA	NA	1.96941e-07	1.70396e-06	0.0125294	0.566738	0.671389	0.104651	up	ENSMUSG00000110613	Lncbate1	brown adipose tissue enriched long non-coding RNA 1	Intron (ENSMUST00000220518.1/11906, intron 3 of 15)	ENSMUST00000211953.1	116532
chr3:142303347	Array	cg22198893	FALSE	FALSE	NA	NA	NA	1.97319e-07	1.70661e-06	0.00559227	0.812313	0.833795	0.0214822	up	ENSMUSG00000028273	Pdlim5	PDZ and LIM domain 5	Promoter	ENSMUST00000200650.4	632
chr7:96609988	Array	cg26577015	FALSE	FALSE	NA	NA	NA	1.97692e-07	1.70866e-06	0.00663982	0.654086	0.701262	0.0471753	up	ENSMUSG00000048078	Tenm4	teneurin transmembrane protein 4	Intron (ENSMUST00000107162.7/23966, intron 6 of 32)	ENSMUST00000131541.1	-34184
chr13:63337369	Array	cg01068449	FALSE	FALSE	NA	NA	NA	1.97701e-07	1.70866e-06	0.00858004	0.460066	0.527323	0.0672571	up	ENSMUSG00000021461	Fancc	Fanconi anemia, complementation group C	Intron (ENSMUST00000160278.2/ENSMUST00000160278.2, intron 1 of 1)	ENSMUST00000159056.1	-5505
chr15:79533144	Array	cg16024200	FALSE	FALSE	NA	NA	NA	1.97859e-07	1.7094e-06	0.00519273	0.732824	0.766053	0.033229	up	ENSMUSG00000055065	Ddx17	DEAD (Asp-Glu-Ala-Asp) box polypeptide 17	3' UTR	ENSMUST00000231053.1	13411
chr17:87746623	Array	cg22992715	FALSE	FALSE	NA	NA	NA	1.99064e-07	1.71918e-06	0.0130943	0.26454	0.358549	0.0940093	up	ENSMUSG00000024151	Msh2	mutS homolog 2	Exon (ENSMUST00000055221.8/210741, exon 2 of 2)	ENSMUST00000174703.1	50082
chr17:52330431	Array	cg14142471	FALSE	FALSE	NA	NA	NA	1.9984e-07	1.72526e-06	-0.00498968	0.825529	0.805781	-0.0197476	down	ENSMUSG00000100150	Gm19585	predicted gene, 19585	Intron (ENSMUST00000232735.1/ENSMUST00000232735.1, intron 1 of 1)	ENSMUST00000191539.1	170288
chr19:45226037	Array	cg01756262	FALSE	FALSE	NA	NA	NA	2.01308e-07	1.73729e-06	0.00503503	0.115356	0.127873	0.0125172	up	ENSMUSG00000025216	Lbx1	ladybird homeobox 1	Distal Intergenic	ENSMUST00000099401.5	9775
chr14:23244740	Array	cg02779868	FALSE	TRUE	NA	NA	NA	2.02729e-07	1.74892e-06	0.00713409	0.88391	0.912074	0.0281635	up	ENSMUSG00000068680	Gm10248	predicted gene 10248	Distal Intergenic	ENSMUST00000090409.1	-150169
chr19:44675073	Array	cg13111832	FALSE	FALSE	NA	NA	NA	2.03422e-07	1.75426e-06	0.00269278	0.0193522	0.0200073	0.000655134	up	ENSMUSG00000004231	Pax2	paired box 2	Distal Intergenic	ENSMUST00000174490.8	-80972
chr14:69991967	Array	cg00885424	FALSE	FALSE	NA	NA	NA	2.03675e-07	1.7558e-06	0.00965734	0.276061	0.348817	0.0727554	up	ENSMUSG00000033730	Egr3	early growth response 3	Intron (ENSMUST00000022678.4/73523, intron 4 of 6)	ENSMUST00000035908.2	-85236
chr4:151830490	Array	cg02387898	FALSE	FALSE	NA	NA	NA	2.03961e-07	1.75762e-06	0.00895702	0.764282	0.799189	0.0349069	up	ENSMUSG00000014592	Camta1	calmodulin binding transcription activator 1	Exon (ENSMUST00000169423.8/100072, exon 3 of 25)	ENSMUST00000155685.7	31160
chr16:20695132	Array	cg06198109	FALSE	TRUE	NA	NA	NA	2.04298e-07	1.75988e-06	0.00993161	0.44079	0.544771	0.10398	up	ENSMUSG00000050821	Fam131a	family with sequence similarity 131, member A	Promoter	ENSMUST00000056518.12	224
chr19:28395442	Array	cg24491182	FALSE	TRUE	NA	NA	NA	2.05026e-07	1.76551e-06	0.0101728	0.723675	0.789115	0.0654399	up	ENSMUSG00000052942	Glis3	GLIS family zinc finger 3	Intron (ENSMUST00000162022.7/226075, intron 4 of 10)	ENSMUST00000159520.7	-69436
chr4:13248650	Array	cg15451672	FALSE	FALSE	NA	NA	NA	2.07055e-07	1.78233e-06	0.00979468	0.431421	0.525879	0.0944575	up	ENSMUSG00000055963	Triqk	triple QxxK/R motif containing	Distal Intergenic	ENSMUST00000156536.2	330683
chr13:78446427	Array	cg01592346	FALSE	TRUE	NA	NA	NA	2.08216e-07	1.79167e-06	0.00686781	0.605863	0.639724	0.0338611	up	ENSMUSG00000087143	A830082K12Rik	RIKEN cDNA A830082K12 gene	Distal Intergenic	ENSMUST00000134705.1	243874
chr19:45248917	Array	cg05642042	FALSE	FALSE	NA	NA	NA	2.09605e-07	1.80297e-06	0.00822707	0.240543	0.308303	0.0677602	up	ENSMUSG00000025216	Lbx1	ladybird homeobox 1	Distal Intergenic	ENSMUST00000099401.5	-13105
chr16:43502732	Array	cg12837065	FALSE	FALSE	NA	NA	NA	2.10079e-07	1.80639e-06	0.00702595	0.594575	0.653262	0.0586869	up	ENSMUSG00000022708	Zbtb20	zinc finger and BTB domain containing 20	Promoter	ENSMUST00000126100.7	-882
chr9:44829203	Array	cg17040904	FALSE	FALSE	NA	NA	NA	2.10197e-07	1.80675e-06	0.0130688	0.664851	0.782034	0.117182	up	ENSMUSG00000002028	Kmt2a	lysine (K)-specific methyltransferase 2A	3' UTR	ENSMUST00000138119.1	-9088
chr2:166861689	Array	cg24762949	FALSE	FALSE	NA	NA	NA	2.10932e-07	1.81201e-06	0.00688772	0.369659	0.440162	0.0705031	up	ENSMUSG00000074582	Arfgef2	ADP-ribosylation factor guanine nucleotide-exchange factor 2 (brefeldin A-inhibited)	Exon (ENSMUST00000099078.9/99371, exon 19 of 39)	ENSMUST00000144847.2	34032
chr13:55556066	Array	cg05094582	FALSE	FALSE	NA	NA	NA	2.10963e-07	1.81201e-06	0.00509824	0.672776	0.707166	0.0343896	up	ENSMUSG00000021495	Fam193b	family with sequence similarity 193, member B	Exon (ENSMUST00000225240.2/212483, exon 2 of 9)	ENSMUST00000224486.1	-3737
chr18:30197834	Array	cg27188357	FALSE	FALSE	NA	NA	NA	2.12385e-07	1.82356e-06	0.00937904	0.328462	0.398863	0.0704013	up	ENSMUSG00000033628	Pik3c3	phosphatidylinositol 3-kinase catalytic subunit type 3	Distal Intergenic	ENSMUST00000115812.9	-74913
chr5:139537177	Array	cg10144148	FALSE	FALSE	NA	NA	NA	2.13365e-07	1.83125e-06	0.00920089	0.176443	0.239913	0.0634702	up	ENSMUSG00000029546	Uncx	UNC homeobox	Intron (ENSMUST00000198000.1/74973, intron 2 of 3)	ENSMUST00000172997.2	-6317
chr18:13897304	Array	cg25568239	FALSE	FALSE	NA	NA	NA	2.13436e-07	1.83125e-06	0.0081821	0.731915	0.773138	0.0412226	up	ENSMUSG00000024420	Zfp521	zinc finger protein 521	Intron (ENSMUST00000025288.8/225207, intron 3 of 7)	ENSMUST00000234523.1	-20978
chr1:177150507	Array	cg07928068	FALSE	TRUE	NA	NA	NA	2.13943e-07	1.83494e-06	0.00668958	0.16251	0.203663	0.0411531	up	ENSMUSG00000019699	Akt3	thymoma viral proto-oncogene 3	Intron (ENSMUST00000019843.14/23797, intron 1 of 12)	ENSMUST00000111160.8	98260
chr5:23498938	Array	cg11971601	FALSE	FALSE	NA	NA	NA	2.14206e-07	1.83653e-06	0.0043852	0.949529	0.955231	0.00570244	up	ENSMUSG00000029004	Kmt2e	lysine (K)-specific methyltransferase 2E	Promoter	ENSMUST00000194010.1	669
chrX:93409563	Array	cg09933182	FALSE	FALSE	NA	NA	NA	2.15604e-07	1.84784e-06	0.00357438	0.87004	0.884467	0.0144264	up	ENSMUSG00000006678	Pola1	polymerase (DNA directed), alpha 1	Intron (ENSMUST00000006856.2/18968, intron 35 of 36)	ENSMUST00000142479.1	81383
chr9:58065646	Array	cg11011487	FALSE	FALSE	NA	NA	NA	2.15852e-07	1.8493e-06	0.00412864	0.343277	0.369229	0.0259525	up	ENSMUSG00000032327	Stra6	stimulated by retinoic acid gene 6	Intron (ENSMUST00000145886.1/20897, intron 1 of 4)	ENSMUST00000145886.1	1858
chr9:57758917	Array	cg21684650	FALSE	FALSE	NA	NA	NA	2.17627e-07	1.86383e-06	0.0125283	0.707113	0.78834	0.0812274	up	ENSMUSG00000032316	Clk3	CDC-like kinase 3	Exon (ENSMUST00000216095.1/102414, exon 3 of 12)	ENSMUST00000215333.1	-3596
chr17:85393980	Array	cg09109440	FALSE	FALSE	NA	NA	NA	2.18244e-07	1.86844e-06	0.00822723	0.788269	0.822743	0.0344739	up	ENSMUSG00000038805	Six3	sine oculis-related homeobox 3	Intron (ENSMUST00000095188.6/73582, intron 5 of 10)	ENSMUST00000175898.3	-219628
chr11:23261880	Array	cg20367539	FALSE	FALSE	NA	NA	NA	2.19334e-07	1.87709e-06	0.00874506	0.673498	0.742381	0.0688836	up	ENSMUSG00000020290	Xpo1	exportin 1	Exon (ENSMUST00000020538.12/103573, exon 3 of 26)	ENSMUST00000136235.1	5291
chr11:115318945	Array	cg04585822	FALSE	FALSE	NA	NA	NA	2.19543e-07	1.8782e-06	0.00386284	0.413265	0.433072	0.0198064	up	ENSMUSG00000045288	Ush1g	USH1 protein network component sans	Exon (ENSMUST00000103037.4/16470, exon 2 of 3)	ENSMUST00000103037.4	3096
chr12:36314492	Array	cg21817179	FALSE	FALSE	NA	NA	NA	2.21266e-07	1.89225e-06	0.00871788	0.288758	0.363931	0.0751721	up	ENSMUSG00000036169	Sostdc1	sclerostin domain containing 1	Promoter	ENSMUST00000041407.6	353
chr11:74845483	Array	cg10081375	FALSE	TRUE	6.08514e-05	0.010811	0.29256	2.21619e-07	1.89459e-06	0.0173894	0.719685	0.845462	0.125777	up	ENSMUSG00000000282	Mnt	max binding protein	3' UTR	ENSMUST00000132150.1	8015
chr8:99111712	Array	cg23045418	FALSE	FALSE	0.000290169	0.0286879	0.253213	2.21773e-07	1.89521e-06	0.014684	0.723828	0.835858	0.112031	up	ENSMUSG00000089819	Gm15679	predicted gene 15679	Exon (ENSMUST00000155527.7/12564, exon 9 of 13)	ENSMUST00000161244.1	99826
chr14:22413087	Array	cg00304877	FALSE	FALSE	NA	NA	NA	2.25871e-07	1.92954e-06	0.00944138	0.69446	0.764388	0.069928	up	ENSMUSG00000063458	Lrmda	leucine rich melanocyte differentiation associated	Intron (ENSMUST00000075639.10/76633, intron 2 of 6)	ENSMUST00000159107.1	102922
chr17:46553809	Array	cg20167424	FALSE	TRUE	NA	NA	NA	2.26769e-07	1.93651e-06	0.00495673	0.330726	0.364936	0.0342097	up	ENSMUSG00000106514	Mir6976	microRNA 6976	Promoter	ENSMUST00000199897.1	80
chr15:103300439	Array	cg04747504	FALSE	TRUE	NA	NA	NA	2.27234e-07	1.93978e-06	0.00632327	0.409705	0.454066	0.0443611	up	ENSMUSG00000063234	Gpr84	G protein-coupled receptor 84	Distal Intergenic	ENSMUST00000079824.5	10173
chr7:71190240	Array	cg11420834	FALSE	FALSE	NA	NA	NA	2.27536e-07	1.94165e-06	0.0115279	0.620632	0.710139	0.0895065	up	ENSMUSG00000108669	4930441H08Rik	RIKEN cDNA 4930441H08 gene	Distal Intergenic	ENSMUST00000205699.1	-719453
chr7:18950081	Array	cg26757598	FALSE	TRUE	NA	NA	NA	2.28067e-07	1.94549e-06	0.00428491	0.29938	0.330086	0.030706	up	ENSMUSG00000030411	Nova2	NOVA alternative splicing regulator 2	Intron (ENSMUST00000032571.9/384569, intron 2 of 3)	ENSMUST00000220302.1	24193
chr4:109763305	Array	cg25807518	FALSE	FALSE	NA	NA	NA	2.29295e-07	1.95525e-06	-0.00550692	0.756945	0.717185	-0.0397605	down	ENSMUSG00000010517	Faf1	Fas-associated factor 1	Intron (ENSMUST00000102724.4/14084, intron 7 of 18)	ENSMUST00000155204.1	-77480
chr1:89925768	Array	cg08228149	FALSE	FALSE	NA	NA	NA	2.31515e-07	1.97311e-06	0.003684	0.632425	0.656085	0.0236603	up	ENSMUSG00000034486	Gbx2	gastrulation brain homeobox 2	Downstream (2-3kb)	ENSMUST00000036954.8	5411
chr2:162932944	Array	cg24560445	FALSE	FALSE	NA	NA	NA	2.31556e-07	1.97311e-06	0.00447151	0.182946	0.204411	0.0214651	up	ENSMUSG00000016921	Srsf6	serine/arginine-rich splicing factor 6	Promoter	ENSMUST00000126163.2	1283
chr7:70003804	Array	cg09031270	FALSE	FALSE	NA	NA	NA	2.33157e-07	1.98603e-06	-0.00802358	0.634265	0.554104	-0.0801611	down	ENSMUSG00000109097	Gm29683	predicted gene, 29683	Distal Intergenic	ENSMUST00000208511.1	334018
chr12:98752879	Array	cg11101903	FALSE	FALSE	0.000306313	0.0296634	0.153591	2.34901e-07	1.99969e-06	0.00980765	0.7687	0.838059	0.0693588	up	ENSMUSG00000021012	Zc3h14	zinc finger CCCH type containing 14	Exon (ENSMUST00000110104.9/75553, exon 3 of 15)	ENSMUST00000221576.1	-4308
chr14:122233252	Array	cg10653296	FALSE	FALSE	NA	NA	NA	2.34929e-07	1.99969e-06	0.0158715	0.777964	0.865663	0.0876994	up	ENSMUSG00000100585	1700108J01Rik	RIKEN cDNA 1700108J01 gene	Promoter	ENSMUST00000187423.1	402
chr8:57315344	Array	cg09396858	FALSE	TRUE	0.000660508	0.0454933	0.147065	2.357e-07	2.00553e-06	0.00654171	0.193762	0.233643	0.0398808	up	NA	Hand2os1	Hand2, opposite strand 1	Promoter	ENSMUST00000224792.1	58
chr6:115463248	Array	cg02523575	FALSE	TRUE	NA	NA	NA	2.37817e-07	2.02281e-06	-0.00514516	0.590228	0.562334	-0.0278943	down	ENSMUSG00000000440	Pparg	peroxisome proliferator activated receptor gamma	Exon (ENSMUST00000171644.7/19016, exon 6 of 8)	ENSMUST00000203896.1	23273
chr16:77421580	Array	cg18380508	FALSE	TRUE	NA	NA	NA	2.39843e-07	2.03931e-06	0.0115392	0.256634	0.330055	0.0734212	up	ENSMUSG00000090386	Mir99ahg	Mir99a and Mirlet7c-1 host gene (non-protein coding)	Exon (ENSMUST00000192654.1/ENSMUST00000192654.1, exon 1 of 1)	ENSMUST00000068704.11	-78636
chr8:26656763	Array	cg03360294	FALSE	FALSE	NA	NA	NA	2.40076e-07	2.04056e-06	0.0129041	0.700594	0.779476	0.078882	up	ENSMUSG00000100335	2310008N11Rik	RIKEN cDNA 2310008N11 gene	Distal Intergenic	ENSMUST00000189978.1	167660
chrX:93497779	Array	cg16269759	FALSE	FALSE	NA	NA	NA	2.40278e-07	2.04154e-06	0.00712741	0.821683	0.851923	0.0302404	up	ENSMUSG00000006678	Pola1	polymerase (DNA directed), alpha 1	Intron (ENSMUST00000006856.2/18968, intron 26 of 36)	ENSMUST00000142479.1	-6833
chr1:120605057	Array	cg25882772	FALSE	FALSE	NA	NA	NA	2.40995e-07	2.04689e-06	0.00447612	0.358057	0.3797	0.0216425	up	ENSMUSG00000058665	En1	engrailed 1	Intron (ENSMUST00000079721.8/13798, intron 1 of 1)	ENSMUST00000079721.8	2639
chr17:51536802	Array	cg22134358	FALSE	TRUE	NA	NA	NA	2.41592e-07	2.05123e-06	0.00658253	0.44446	0.501993	0.0575331	up	ENSMUSG00000117204	C330011F03Rik	RIKEN cDNA C330011F03 gene	Distal Intergenic	ENSMUST00000233466.1	-100964
chr4:148860207	Array	cg03437435	FALSE	FALSE	NA	NA	NA	2.41696e-07	2.05138e-06	0.00692882	0.254955	0.280003	0.0250485	up	ENSMUSG00000028977	Casz1	castor zinc finger 1	Intron (ENSMUST00000094464.9/69743, intron 2 of 15)	ENSMUST00000140617.1	-29174
chr8:84772122	Array	cg08122881	FALSE	FALSE	NA	NA	NA	2.42392e-07	2.05655e-06	0.0075528	0.282054	0.329401	0.0473471	up	ENSMUSG00000001911	Nfix	nuclear factor I/X	Promoter	ENSMUST00000109764.7	1274
chr6:93717548	Array	cg19425006	FALSE	FALSE	NA	NA	NA	2.4299e-07	2.06088e-06	0.00894753	0.171049	0.221307	0.0502582	up	ENSMUSG00000045095	Magi1	membrane associated guanylate kinase, WW and PDZ domain containing 1	Intron (ENSMUST00000055224.14/14924, intron 11 of 21)	ENSMUST00000204788.1	74991
chr8:60913137	Array	cg13016707	FALSE	TRUE	NA	NA	NA	2.43634e-07	2.06489e-06	0.00468913	0.915879	0.927644	0.0117648	up	ENSMUSG00000004319	Clcn3	chloride channel, voltage-sensitive 3	Exon (ENSMUST00000056508.11/12725, exon 12 of 12)	ENSMUST00000145741.7	9823
chr7:137002647	Array	cg04621100	FALSE	FALSE	NA	NA	NA	2.437e-07	2.06489e-06	0.0140308	0.688737	0.790415	0.101678	up	ENSMUSG00000054612	Mgmt	O-6-methylguanine-DNA methyltransferase	Intron (ENSMUST00000081510.3/17314, intron 2 of 4)	ENSMUST00000081510.3	108033
chr19:45293627	Array	cg09742539	FALSE	FALSE	NA	NA	NA	2.43724e-07	2.06489e-06	0.00397661	0.137279	0.158242	0.0209635	up	ENSMUSG00000025216	Lbx1	ladybird homeobox 1	Distal Intergenic	ENSMUST00000099401.5	-57815
chr13:94817623	Array	cg27570602	FALSE	TRUE	NA	NA	NA	2.44921e-07	2.07428e-06	0.00436587	0.789583	0.800053	0.0104701	up	ENSMUSG00000042043	Tbca	tubulin cofactor A	Promoter	ENSMUST00000220825.1	-111
chr11:23296183	Array	cg03472700	FALSE	TRUE	3.23262e-05	0.00720599	0.230661	2.45034e-07	2.07449e-06	0.0127864	0.749583	0.842392	0.0928085	up	ENSMUSG00000056342	Usp34	ubiquitin specific peptidase 34	3' UTR	ENSMUST00000180046.7	-10712
chr10:125970729	Array	cg05761052	FALSE	FALSE	NA	NA	NA	2.45655e-07	2.079e-06	-0.00725855	0.61697	0.542678	-0.0742918	down	ENSMUSG00000020105	Lrig3	leucine-rich repeats and immunoglobulin-like domains 3	Intron (ENSMUST00000217813.1/320398, intron 1 of 7)	ENSMUST00000074807.7	4476
chr19:55931517	Array	cg02444070	FALSE	FALSE	NA	NA	NA	2.46186e-07	2.08276e-06	0.00988419	0.880638	0.906699	0.0260608	up	ENSMUSG00000024985	Tcf7l2	transcription factor 7 like 2, T cell specific, HMG box	3' UTR	ENSMUST00000148666.1	32964
chr5:106559736	Array	cg18543660	FALSE	FALSE	NA	NA	NA	2.47027e-07	2.08912e-06	0.00789119	0.380863	0.437816	0.0569531	up	ENSMUSG00000049606	Zfp644	zinc finger protein 644	Intron (ENSMUST00000131029.1/ENSMUST00000131029.1, intron 1 of 2)	ENSMUST00000112694.5	64654
chr2:57517746	Array	cg22298461	FALSE	FALSE	NA	NA	NA	2.47307e-07	2.09074e-06	0.0165956	0.672706	0.802442	0.129736	up	ENSMUSG00000026827	Gpd2	glycerol phosphate dehydrogenase 2, mitochondrial	Distal Intergenic	ENSMUST00000154612.1	250369
chr8:96078238	Array	cg03972619	FALSE	TRUE	NA	NA	NA	2.47465e-07	2.09132e-06	0.00490726	0.900944	0.912227	0.0112828	up	ENSMUSG00000031672	Got2	glutamatic-oxaloacetic transaminase 2, mitochondrial	Distal Intergenic	ENSMUST00000034097.7	-189691
chr15:102737462	Array	cg12815994	FALSE	FALSE	NA	NA	NA	2.47907e-07	2.09432e-06	0.00601149	0.589832	0.602445	0.0126128	up	ENSMUSG00000023055	Calcoco1	calcium binding and coiled coil domain 1	Distal Intergenic	ENSMUST00000023818.10	-15284
chr4:104490216	Array	cg04397146	FALSE	FALSE	NA	NA	NA	2.5213e-07	2.12923e-06	0.0109686	0.774244	0.844755	0.0705104	up	ENSMUSG00000028519	Dab1	disabled 1	Intron (ENSMUST00000106827.7/13131, intron 4 of 9)	ENSMUST00000106826.7	-21857
chr14:118194674	Array	cg21298229	FALSE	FALSE	NA	NA	NA	2.52644e-07	2.13281e-06	0.00704109	0.542299	0.584862	0.0425632	up	ENSMUSG00000090534	LOC105245869	uncharacterized LOC105245869	Distal Intergenic	ENSMUST00000164755.1	-41558
chr18:35858900	Array	cg01763754	FALSE	FALSE	NA	NA	NA	2.54367e-07	2.14658e-06	-0.00437834	0.64181	0.612399	-0.0294107	down	ENSMUSG00000046668	Cxxc5	CXXC finger 5	Exon (ENSMUST00000235161.1/67393, exon 2 of 2)	ENSMUST00000235404.1	4162
chr11:54480256	Array	cg16768306	FALSE	FALSE	NA	NA	NA	2.54737e-07	2.14894e-06	0.0168926	0.716834	0.840894	0.124059	up	ENSMUSG00000035992	Fnip1	folliculin interacting protein 1	Exon (ENSMUST00000046835.13/216742, exon 4 of 18)	ENSMUST00000143650.1	15696
chr9:63880877	Array	cg05968532	FALSE	FALSE	NA	NA	NA	2.56145e-07	2.16005e-06	0.0078587	0.262638	0.311213	0.0485755	up	ENSMUSG00000032402	Smad3	SMAD family member 3	Distal Intergenic	ENSMUST00000034973.9	-122883
chr15:75778289	Array	cg12835547	FALSE	FALSE	NA	NA	NA	2.5861e-07	2.18005e-06	0.00584134	0.524099	0.571688	0.0475893	up	ENSMUSG00000047591	Mafa	v-maf musculoaponeurotic fibrosarcoma oncogene family, protein A (avian)	Intron (ENSMUST00000100538.3/223642, intron 8 of 11)	ENSMUST00000062002.5	-30061
chr7:24939338	Array	cg23945573	FALSE	FALSE	NA	NA	NA	2.59026e-07	2.18278e-06	-0.0060276	0.911776	0.891395	-0.0203812	down	ENSMUSG00000108367	Gm4881	predicted gene 4881	Intron (ENSMUST00000206705.2/232974, intron 1 of 5)	ENSMUST00000206705.2	5156
chr13:77893044	Array	cg08836210	FALSE	FALSE	NA	NA	NA	2.61971e-07	2.20681e-06	0.00641421	0.415629	0.469174	0.053545	up	ENSMUSG00000093668	Pou5f2	POU domain class 5, transcription factor 2	Intron (ENSMUST00000163257.8/68675, intron 6 of 10)	ENSMUST00000175955.3	-131858
chr8:103442882	Array	cg03211007	FALSE	TRUE	NA	NA	NA	2.62874e-07	2.21363e-06	-0.00803573	0.397947	0.317536	-0.080411	down	ENSMUSG00000110340	1600027J07Rik	RIKEN cDNA 1600027J07 gene	Distal Intergenic	ENSMUST00000209501.1	-95348
chr16:43525778	Array	cg00903722	FALSE	FALSE	0.000465525	0.0381941	0.281109	2.63357e-07	2.21691e-06	0.0153651	0.729605	0.843457	0.113852	up	ENSMUSG00000022708	Zbtb20	zinc finger and BTB domain containing 20	Intron (ENSMUST00000132881.7/56490, intron 4 of 4)	ENSMUST00000114695.2	15470
chr4:82495155	Array	cg01554470	FALSE	TRUE	NA	NA	NA	2.63962e-07	2.22121e-06	0.00529056	0.394374	0.441332	0.0469583	up	ENSMUSG00000008575	Nfib	nuclear factor I/B	Intron (ENSMUST00000050872.14/18028, intron 2 of 11)	ENSMUST00000152588.1	4161
chr14:48672253	Array	cg10953333	FALSE	FALSE	NA	NA	NA	2.66788e-07	2.2439e-06	0.0114443	0.396724	0.498009	0.101284	up	ENSMUSG00000098682	Otx2os1	orthodenticle homeobox 2 opposite strand 1	Promoter	ENSMUST00000227221.1	-1413
chr9:46554062	Array	cg02188796	FALSE	FALSE	NA	NA	NA	2.66848e-07	2.2439e-06	0.00834846	0.508243	0.580292	0.0720495	up	ENSMUSG00000056617	4931429L15Rik	RIKEN cDNA 4931429L15 gene	Distal Intergenic	ENSMUST00000159565.7	-234076
chr6:83186310	Array	cg17042387	FALSE	TRUE	NA	NA	NA	2.66997e-07	2.24435e-06	0.00665801	0.273173	0.318748	0.0455749	up	ENSMUSG00000031865	Dctn1	dynactin 1	Promoter	ENSMUST00000113907.1	364
chr1:89798796	Array	cg14403393	FALSE	FALSE	NA	NA	NA	2.67387e-07	2.24683e-06	0.00820802	0.696981	0.736196	0.0392156	up	ENSMUSG00000055013	Agap1	ArfGAP with GTPase domain, ankyrin repeat and PH domain 1	Intron (ENSMUST00000027521.14/347722, intron 13 of 17)	ENSMUST00000212924.1	9633
chr7:122544720	Array	cg13379618	FALSE	FALSE	NA	NA	NA	2.67532e-07	2.24725e-06	0.00758928	0.656491	0.712708	0.0562174	up	ENSMUSG00000052889	Prkcb	protein kinase C, beta	Exon (ENSMUST00000143692.7/18751, exon 9 of 18)	ENSMUST00000127910.1	-55262
chr8:84814623	Array	cg25579908	FALSE	FALSE	NA	NA	NA	2.68097e-07	2.2512e-06	0.00510445	0.320637	0.362843	0.0422054	up	ENSMUSG00000053226	Dand5	DAN domain family member 5, BMP antagonist	Downstream (<1kb)	ENSMUST00000065539.5	8200
chr9:56573196	Array	cg20272169	FALSE	FALSE	NA	NA	NA	2.69207e-07	2.25971e-06	0.0097866	0.244343	0.318117	0.0737748	up	ENSMUSG00000049556	Lingo1	leucine rich repeat and Ig domain containing 1	Distal Intergenic	ENSMUST00000114256.1	62432
chr9:45432993	Array	cg25509011	FALSE	FALSE	NA	NA	NA	2.69409e-07	2.2606e-06	0.00740951	0.367584	0.4298	0.0622161	up	ENSMUSG00000097074	4833428L15Rik	RIKEN cDNA 4833428L15 gene	Promoter	ENSMUST00000215652.1	-1263
chr8:8026014	Array	cg15213173	FALSE	TRUE	NA	NA	NA	2.69588e-07	2.26131e-06	0.00825912	0.531704	0.617493	0.0857895	up	ENSMUSG00000001300	Efnb2	ephrin B2	Distal Intergenic	ENSMUST00000152698.1	613349
chr15:66005930	Array	cg03260195	FALSE	FALSE	NA	NA	NA	2.70285e-07	2.26634e-06	0.00438486	0.380441	0.414223	0.0337818	up	ENSMUSG00000072511	Hhla1	HERV-H LTR-associating 1	Exon (ENSMUST00000070256.8/110862, exon 10 of 15)	ENSMUST00000100584.2	-29126
chr4:12475373	Array	cg19095868	FALSE	FALSE	NA	NA	NA	2.70743e-07	2.26938e-06	0.0111139	0.416106	0.498378	0.0822724	up	ENSMUSG00000028218	Fam92a	family with sequence similarity 92, member A	Distal Intergenic	ENSMUST00000177837.7	-303358
chr1:42352564	Array	cg06400713	FALSE	FALSE	NA	NA	NA	2.71396e-07	2.27405e-06	0.00756249	0.310951	0.375731	0.0647798	up	ENSMUSG00000060424	Pantr1	POU domain, class 3, transcription factor 3 adjacent noncoding transcript 1	Intron (ENSMUST00000190148.1/ENSMUST00000190148.1, intron 1 of 2)	ENSMUST00000176977.7	299115
chr14:71229232	Array	cg24302356	FALSE	FALSE	NA	NA	NA	2.71614e-07	2.27506e-06	0.00745149	0.514687	0.580443	0.0657561	up	ENSMUSG00000115139	Gm4251	predicted gene 4251	Distal Intergenic	ENSMUST00000228402.1	-22041
chr2:34531275	Array	cg27002632	FALSE	FALSE	NA	NA	NA	2.72661e-07	2.28303e-06	0.00662929	0.788012	0.827974	0.0399615	up	ENSMUSG00000038696	Mapkap1	mitogen-activated protein kinase associated protein 1	Intron (ENSMUST00000124443.7/227743, intron 5 of 10)	ENSMUST00000137021.1	86928
chr12:105809558	Array	cg14967435	FALSE	FALSE	NA	NA	NA	2.73722e-07	2.2911e-06	0.00461886	0.511319	0.565098	0.0537781	up	ENSMUSG00000021111	Papola	poly (A) polymerase alpha	Promoter	ENSMUST00000170831.1	234
chr4:106956401	Array	cg19755091	FALSE	FALSE	NA	NA	NA	2.7601e-07	2.30944e-06	0.00508215	0.209972	0.23181	0.0218373	up	ENSMUSG00000061887	Ssbp3	single-stranded DNA binding protein 3	Promoter	ENSMUST00000124936.7	542
chr3:129208866	Array	cg13525872	FALSE	FALSE	NA	NA	NA	2.76646e-07	2.31393e-06	0.00395401	0.0728529	0.0792579	0.00640501	up	ENSMUSG00000028023	Pitx2	paired-like homeodomain transcription factor 2	Intron (ENSMUST00000174661.8/18741, intron 3 of 4)	ENSMUST00000172645.7	4919
chr2:146745577	Array	cg26532108	FALSE	FALSE	NA	NA	NA	2.76986e-07	2.31596e-06	0.0083719	0.327459	0.387443	0.0599841	up	ENSMUSG00000074749	Kiz	kizuna centrosomal protein	Distal Intergenic	ENSMUST00000099278.8	-110287
chr18:81013226	Array	cg13890364	FALSE	FALSE	NA	NA	NA	2.77175e-07	2.31672e-06	0.0143997	0.693059	0.787955	0.0948957	up	ENSMUSG00000024565	Sall3	spalt like transcription factor 3	Distal Intergenic	ENSMUST00000057950.8	-26455
chr12:33675364	Array	cg08253452	FALSE	TRUE	NA	NA	NA	2.7908e-07	2.33181e-06	-0.00465762	0.847946	0.822926	-0.0250207	down	ENSMUSG00000020561	Twistnb	twist basic helix-loop-helix transcription factor 1 neighbor	Distal Intergenic	ENSMUST00000218748.1	245295
chr15:74329281	Array	cg21420992	FALSE	FALSE	NA	NA	NA	2.79458e-07	2.33415e-06	0.0080417	0.355601	0.405164	0.0495626	up	ENSMUSG00000034730	Adgrb1	adhesion G protein-coupled receptor B1	Distal Intergenic	ENSMUST00000042035.15	-186914
chr11:24694104	Array	cg17642263	FALSE	TRUE	NA	NA	NA	2.81257e-07	2.34835e-06	0.00968384	0.695497	0.770123	0.0746261	up	ENSMUSG00000073103	Gm10466	predicted gene 10466	Intron (ENSMUST00000153153.1/ENSMUST00000153153.1, intron 2 of 3)	ENSMUST00000101450.2	36618
chr13:94707080	Array	cg19298873	FALSE	TRUE	NA	NA	NA	2.8215e-07	2.35497e-06	0.00718581	0.154317	0.178579	0.0242614	up	ENSMUSG00000042043	Tbca	tubulin cofactor A	Distal Intergenic	ENSMUST00000046644.6	-81830
chr18:13896890	Array	cg13247135	FALSE	FALSE	NA	NA	NA	2.8424e-07	2.37158e-06	0.00543783	0.542075	0.576564	0.034489	up	ENSMUSG00000024420	Zfp521	zinc finger protein 521	Intron (ENSMUST00000025288.8/225207, intron 3 of 7)	ENSMUST00000234523.1	-20564
chr8:84713810	Array	cg21309927	FALSE	FALSE	NA	NA	NA	2.84444e-07	2.37244e-06	0.00743722	0.315776	0.367112	0.0513357	up	ENSMUSG00000001911	Nfix	nuclear factor I/X	Promoter	ENSMUST00000132236.1	258
chr18:81651590	Array	cg04102018	FALSE	FALSE	NA	NA	NA	2.86075e-07	2.3852e-06	0.0076635	0.803716	0.832938	0.0292222	up	ENSMUSG00000093036	Mir5127	microRNA 5127	Distal Intergenic	ENSMUST00000175295.1	340490
chr5:106560252	Array	cg18212502	FALSE	FALSE	NA	NA	NA	2.86525e-07	2.38811e-06	0.0118147	0.535418	0.641548	0.10613	up	ENSMUSG00000049606	Zfp644	zinc finger protein 644	Intron (ENSMUST00000131029.1/ENSMUST00000131029.1, intron 1 of 2)	ENSMUST00000112694.5	64138
chr7:137231272	Array	cg09161688	FALSE	FALSE	NA	NA	NA	2.86683e-07	2.38859e-06	0.0065082	0.37786	0.442569	0.064709	up	ENSMUSG00000109722	Gm10578	predicted gene 10578	Exon (ENSMUST00000169486.8/13593, exon 8 of 16)	ENSMUST00000209747.1	-3411
chr11:18930352	Array	cg10860834	FALSE	FALSE	NA	NA	NA	2.88448e-07	2.40206e-06	0.0124701	0.727008	0.816658	0.08965	up	ENSMUSG00000020160	Meis1	Meis homeobox 1	Intron (ENSMUST00000144988.7/17268, intron 8 of 9)	ENSMUST00000118661.7	81650
chr11:44800437	Array	cg01745451	FALSE	FALSE	NA	NA	NA	2.88503e-07	2.40206e-06	0.0134914	0.634039	0.745423	0.111385	up	ENSMUSG00000057098	Ebf1	early B cell factor 1	Intron (ENSMUST00000109268.1/13591, intron 6 of 15)	ENSMUST00000140822.1	-111701
chr12:106107519	Array	cg01409850	FALSE	FALSE	NA	NA	NA	2.88918e-07	2.40467e-06	0.00828747	0.655388	0.724901	0.0695133	up	ENSMUSG00000021115	Vrk1	vaccinia related kinase 1	Distal Intergenic	ENSMUST00000220629.1	76802
chr8:8683788	Array	cg05109804	FALSE	FALSE	NA	NA	NA	2.89759e-07	2.41081e-06	0.00577457	0.811425	0.824069	0.0126438	up	ENSMUSG00000040459	Arglu1	arginine and glutamate rich 1	Exon (ENSMUST00000048545.9/234023, exon 2 of 4)	ENSMUST00000207070.1	-1525
chr18:21996538	Array	cg10442424	FALSE	TRUE	NA	NA	NA	2.90435e-07	2.41559e-06	0.0086142	0.801099	0.840825	0.0397261	up	ENSMUSG00000024306	Ccdc178	coiled coil domain containing 178	Intron (ENSMUST00000234736.1/70950, intron 21 of 23)	ENSMUST00000115837.2	169938
chr10:42636447	Array	cg19676874	FALSE	FALSE	NA	NA	NA	2.92365e-07	2.43078e-06	0.0135952	0.675269	0.767783	0.0925147	up	ENSMUSG00000038280	Ostm1	osteopetrosis associated transmembrane protein 1	Intron (ENSMUST00000105497.7/14628, intron 2 of 5)	ENSMUST00000040718.5	-42469
chr1:188885045	Array	cg14835946	FALSE	FALSE	NA	NA	NA	2.93066e-07	2.43576e-06	0.012697	0.666344	0.773606	0.107262	up	ENSMUSG00000026609	Ush2a	usherin	Intron (ENSMUST00000060479.13/22283, intron 60 of 70)	ENSMUST00000127077.1	-68699
chr2:115643291	Array	cg18606892	FALSE	FALSE	NA	NA	NA	2.95099e-07	2.45179e-06	0.00925332	0.63017	0.711829	0.0816594	up	ENSMUSG00000088606	Mir1951	microRNA 1951	Intron (ENSMUST00000166472.7/399568, intron 5 of 10)	ENSMUST00000157981.1	4566
chr2:155945668	Array	cg21431551	FALSE	TRUE	NA	NA	NA	2.95962e-07	2.45776e-06	0.00754253	0.631323	0.668272	0.0369486	up	ENSMUSG00000038259	Gdf5	growth differentiation factor 5	Promoter	ENSMUST00000040162.2	-301
chr13:83869241	Array	cg16866297	FALSE	FALSE	NA	NA	NA	2.96025e-07	2.45776e-06	0.00878224	0.336107	0.393978	0.057871	up	ENSMUSG00000100891	2810049E08Rik	RIKEN cDNA 2810049E08 gene	Intron (ENSMUST00000185281.6/320203, intron 3 of 3)	ENSMUST00000185600.1	-21967
chr6:125152632	Array	cg21838477	FALSE	TRUE	NA	NA	NA	2.96411e-07	2.45936e-06	-0.00636565	0.793458	0.750242	-0.043216	down	ENSMUSG00000038271	Iffo1	intermediate filament family orphan 1	Promoter	ENSMUST00000150474.1	-716
chr9:61405380	Array	cg18480384	FALSE	FALSE	NA	NA	NA	2.96426e-07	2.45936e-06	0.00801208	0.249971	0.301862	0.0518907	up	ENSMUSG00000032280	Tle3	transducin-like enhancer of split 3	Exon (ENSMUST00000159140.1/21887, exon 1 of 11)	ENSMUST00000159140.1	2919
chr2:44575998	Array	cg04065686	FALSE	FALSE	NA	NA	NA	2.99226e-07	2.48172e-06	0.0120716	0.633196	0.726504	0.0933073	up	ENSMUSG00000036890	Gtdc1	glycosyltransferase-like domain containing 1	Intron (ENSMUST00000112810.7/227835, intron 7 of 10)	ENSMUST00000143333.1	-4284
chr16:43609394	Array	cg06690459	FALSE	FALSE	NA	NA	NA	2.99963e-07	2.48696e-06	0.00978358	0.80807	0.844516	0.0364461	up	ENSMUSG00000076372	Mir568	microRNA 568	Exon (ENSMUST00000114694.8/56490, exon 14 of 15)	ENSMUST00000102417.2	-31261
chr8:28675327	Array	cg09751652	FALSE	FALSE	NA	NA	NA	3.00618e-07	2.49151e-06	0.00960058	0.620572	0.714527	0.0939554	up	ENSMUSG00000063626	Unc5d	unc-5 netrin receptor D	Exon (ENSMUST00000168630.3/210801, exon 16 of 18)	ENSMUST00000209401.1	544100
chr3:85161042	Array	cg09382847	FALSE	TRUE	NA	NA	NA	3.02585e-07	2.50694e-06	0.00753522	0.643459	0.686962	0.0435025	up	ENSMUSG00000099995	1700036G14Rik	RIKEN cDNA 1700036G14 gene	Intron (ENSMUST00000154148.7/99889, intron 3 of 9)	ENSMUST00000189046.1	-156477
chr2:156177903	Array	cg08161081	FALSE	FALSE	NA	NA	NA	3.03159e-07	2.51081e-06	0.00551183	0.119553	0.1456	0.0260479	up	ENSMUSG00000027620	Rbm39	RNA binding motif protein 39	Promoter	ENSMUST00000137297.1	-2
chr1:18307899	Array	cg27663288	FALSE	FALSE	NA	NA	NA	3.03436e-07	2.51222e-06	0.00759151	0.453127	0.516085	0.0629578	up	ENSMUSG00000067773	Defb41	defensin beta 41	Distal Intergenic	ENSMUST00000088463.1	-42761
chr14:22668874	Array	cg12029983	FALSE	FALSE	NA	NA	NA	3.03807e-07	2.51441e-06	0.00905333	0.793647	0.841919	0.0482717	up	ENSMUSG00000063458	Lrmda	leucine rich melanocyte differentiation associated	Intron (ENSMUST00000075639.10/76633, intron 5 of 6)	ENSMUST00000226003.1	72361
chr2:114784872	Array	cg23001363	FALSE	FALSE	NA	NA	NA	3.07655e-07	2.54537e-06	0.00988881	0.485364	0.588687	0.103324	up	ENSMUSG00000057147	Dph6	diphthamine biosynthesis 6	Distal Intergenic	ENSMUST00000150447.7	-129908
chr13:51419004	Array	cg19405706	FALSE	FALSE	NA	NA	NA	3.08033e-07	2.5476e-06	0.00566745	0.427045	0.477206	0.0501605	up	ENSMUSG00000067586	S1pr3	sphingosine-1-phosphate receptor 3	Exon (ENSMUST00000087978.4/13610, exon 2 of 2)	ENSMUST00000087978.4	10365
chr1:89941592	Array	cg02129856	FALSE	FALSE	NA	NA	NA	3.08236e-07	2.54839e-06	0.00780324	0.168075	0.185991	0.0179155	up	ENSMUSG00000034486	Gbx2	gastrulation brain homeobox 2	Distal Intergenic	ENSMUST00000036954.8	-10413
chr2:38013877	Array	cg22689365	FALSE	FALSE	NA	NA	NA	3.0933e-07	2.55654e-06	0.00771934	0.18168	0.234594	0.0529146	up	ENSMUSG00000035392	Dennd1a	DENN/MADD domain containing 1A	Intron (ENSMUST00000102787.9/227801, intron 9 of 21)	ENSMUST00000126889.7	152204
chr4:136675427	Array	cg27404885	FALSE	FALSE	6.40782e-08	8.41169e-05	0.346625	3.09839e-07	2.55986e-06	0.0164621	0.705094	0.84088	0.135786	up	ENSMUSG00000028664	Ephb2	Eph receptor B2	Exon (ENSMUST00000105845.8/13844, exon 7 of 16)	ENSMUST00000151502.1	-13775
chr8:79189795	Array	cg10490221	FALSE	FALSE	NA	NA	NA	3.10981e-07	2.56839e-06	0.00337034	0.763063	0.777556	0.0144924	up	ENSMUSG00000071064	Zfp827	zinc finger protein 827	3' UTR	ENSMUST00000129613.1	10820
chr14:25421833	Array	cg08696221	FALSE	TRUE	0.000382354	0.0343523	0.0911443	3.11375e-07	2.57075e-06	0.00393555	0.391565	0.423883	0.0323179	up	ENSMUSG00000007817	Zmiz1	zinc finger, MIZ-type containing 1	Intron (ENSMUST00000225188.1/ENSMUST00000225188.1, intron 2 of 3)	ENSMUST00000161766.7	-37352
chr1:19891328	Array	cg02794453	FALSE	FALSE	NA	NA	NA	3.13148e-07	2.58448e-06	-0.0038364	0.947371	0.939576	-0.00779557	down	ENSMUSG00000089914	4930486I03Rik	RIKEN cDNA 4930486I03 gene	Distal Intergenic	ENSMUST00000161509.2	-465124
chr7:143341003	Array	cg21183610	FALSE	FALSE	NA	NA	NA	3.13691e-07	2.58806e-06	0.00762084	0.420611	0.437665	0.0170538	up	ENSMUSG00000101360	4933417O13Rik	RIKEN cDNA 4933417O13 gene	Intron (ENSMUST00000009689.10/16535, intron 11 of 15)	ENSMUST00000188294.1	-10353
chr4:75701051	Array	cg20785522	FALSE	FALSE	NA	NA	NA	3.14918e-07	2.59728e-06	0.00736352	0.427785	0.469897	0.0421124	up	ENSMUSG00000028399	Ptprd	protein tyrosine phosphatase, receptor type, D	Distal Intergenic	ENSMUST00000212365.1	383406
chr12:56482673	Array	cg03950925	FALSE	FALSE	NA	NA	NA	3.1604e-07	2.60562e-06	-0.00561543	0.836316	0.80528	-0.0310367	down	ENSMUSG00000112343	Sfta3-ps	surfactant associated 3, pseudogene	Distal Intergenic	ENSMUST00000219680.1	10651
chr17:52460204	Array	cg14255803	FALSE	FALSE	NA	NA	NA	3.18308e-07	2.6234e-06	0.00634839	0.862663	0.8831	0.0204375	up	ENSMUSG00000098552	Gm27217	predicted gene 27217	Intron (ENSMUST00000233404.1/ENSMUST00000233404.1, intron 1 of 2)	ENSMUST00000183438.1	142456
chr7:137231224	Array	cg11065917	FALSE	FALSE	NA	NA	NA	3.18754e-07	2.62617e-06	0.0070919	0.446498	0.5187	0.0722022	up	ENSMUSG00000109722	Gm10578	predicted gene 10578	Exon (ENSMUST00000169486.8/13593, exon 8 of 16)	ENSMUST00000209747.1	-3459
chr1:136777622	Array	cg22540725	FALSE	FALSE	NA	NA	NA	3.20087e-07	2.63623e-06	0.00890807	0.757724	0.807265	0.0495406	up	NA	Platr22	pluripotency associated transcript 22	Distal Intergenic	ENSMUST00000181274.1	81411
chr2:105665147	Array	cg26912563	FALSE	FALSE	NA	NA	NA	3.20755e-07	2.64081e-06	-0.00791043	0.8432	0.796633	-0.0465665	down	ENSMUSG00000027168	Pax6	paired box 6	Intron (ENSMUST00000149133.7/402728, intron 1 of 3)	ENSMUST00000111086.10	-3753
chr9:48140862	Array	cg24082322	FALSE	TRUE	NA	NA	NA	3.21523e-07	2.64621e-06	-0.00627861	0.559423	0.502379	-0.0570436	down	ENSMUSG00000044229	Nxpe4	neurexophilin and PC-esterase domain family, member 4	Intron (ENSMUST00000213821.1/ENSMUST00000213821.1, intron 1 of 2)	ENSMUST00000216998.1	-21161
chr11:108780689	Array	cg12775210	FALSE	FALSE	NA	NA	NA	3.22322e-07	2.65186e-06	-0.00891964	0.675879	0.586458	-0.0894206	down	ENSMUSG00000020728	Cep112	centrosomal protein 112	Intron (ENSMUST00000150863.8/76380, intron 23 of 26)	ENSMUST00000132978.2	28484
chr15:82917565	Array	cg21973766	FALSE	TRUE	NA	NA	NA	3.23313e-07	2.65909e-06	0.0038413	0.449615	0.483653	0.0340384	up	ENSMUSG00000041852	Tcf20	transcription factor 20	Intron (ENSMUST00000229547.1/21411, intron 1 of 1)	ENSMUST00000048966.6	-5431
chr11:101814755	Array	cg12813033	FALSE	FALSE	NA	NA	NA	3.23432e-07	2.65914e-06	0.00409796	0.310843	0.341464	0.0306218	up	ENSMUSG00000017724	Etv4	ets variant 4	Distal Intergenic	ENSMUST00000107176.7	-29384
chr6:99003450	Array	cg02878926	FALSE	FALSE	NA	NA	NA	3.24504e-07	2.66703e-06	0.0093698	0.64025	0.703084	0.0628338	up	ENSMUSG00000030067	Foxp1	forkhead box P1	Promoter	ENSMUST00000142164.1	230
chr12:5276241	Array	cg10420083	FALSE	TRUE	NA	NA	NA	3.26592e-07	2.68326e-06	0.00466694	0.909362	0.919607	0.0102451	up	ENSMUSG00000020627	Klhl29	kelch-like 29	Intron (ENSMUST00000020958.8/208439, intron 2 of 13)	ENSMUST00000218384.1	15140
chr7:136196656	Array	cg04678825	FALSE	FALSE	NA	NA	NA	3.2698e-07	2.68484e-06	0.0106003	0.501233	0.599324	0.0980908	up	ENSMUSG00000110027	C030029H02Rik	RIKEN cDNA C030029H02 gene	Distal Intergenic	ENSMUST00000210438.1	-71668
chr11:6316800	Array	cg01573140	FALSE	FALSE	NA	NA	NA	3.27012e-07	2.68484e-06	0.00969796	0.844783	0.851937	0.00715384	up	ENSMUSG00000020456	Ogdh	oxoglutarate (alpha-ketoglutarate) dehydrogenase (lipoamide)	Exon (ENSMUST00000093350.9/18293, exon 4 of 24)	ENSMUST00000081894.4	24195
chr12:49379809	Array	cg02246955	FALSE	FALSE	NA	NA	NA	3.28325e-07	2.69469e-06	0.00619932	0.299363	0.339962	0.0405991	up	ENSMUSG00000020950	Foxg1	forkhead box G1	Intron (ENSMUST00000218927.1/ENSMUST00000218927.1, intron 1 of 2)	ENSMUST00000135006.2	-2851
chr7:136491676	Array	cg09075048	FALSE	FALSE	NA	NA	NA	3.29493e-07	2.70333e-06	0.00470665	0.413482	0.446455	0.0329733	up	ENSMUSG00000109633	C230079O03Rik	RIKEN cDNA C230079O03 gene	Distal Intergenic	ENSMUST00000209560.1	-142261
chr14:120389001	Array	cg09266044	FALSE	TRUE	NA	NA	NA	3.31928e-07	2.72236e-06	0.0110698	0.315034	0.38374	0.0687063	up	ENSMUSG00000022139	Mbnl2	muscleblind like splicing factor 2	Exon (ENSMUST00000088419.12/105559, exon 5 of 9)	ENSMUST00000227153.1	-7486
chr7:107739252	Array	cg05468481	FALSE	FALSE	NA	NA	NA	3.32608e-07	2.72699e-06	0.00860024	0.560926	0.642896	0.0819702	up	ENSMUSG00000036528	Ppfibp2	PTPRF interacting protein, binding protein 2 (liprin beta 2)	Exon (ENSMUST00000040056.14/19024, exon 22 of 25)	ENSMUST00000208159.1	-3654
chr11:36411185	Array	cg05058571	FALSE	FALSE	NA	NA	NA	3.36648e-07	2.75916e-06	0.0059757	0.674074	0.715622	0.0415477	up	ENSMUSG00000049336	Tenm2	teneurin transmembrane protein 2	Intron (ENSMUST00000102801.7/23964, intron 4 of 30)	ENSMUST00000128501.1	21091
chr2:9594124	Array	cg27124558	FALSE	TRUE	NA	NA	NA	3.37299e-07	2.76353e-06	-0.00512568	0.477927	0.449521	-0.028406	down	ENSMUSG00000015619	Gata3	GATA binding protein 3	Intron (ENSMUST00000128180.1/ENSMUST00000128180.1, intron 1 of 1)	ENSMUST00000151456.1	279548
chr4:130014979	Array	cg09614161	FALSE	FALSE	NA	NA	NA	3.3757e-07	2.7648e-06	0.00460321	0.465341	0.493276	0.0279349	up	ENSMUSG00000028782	Adgrb2	adhesion G protein-coupled receptor B2	Promoter	ENSMUST00000136416.1	1343
chr3:5415228	Array	cg26626645	FALSE	FALSE	NA	NA	NA	3.38717e-07	2.77323e-06	0.00967983	0.348687	0.422908	0.0742206	up	ENSMUSG00000040374	Pex2	peroxisomal biogenesis factor 2	3' UTR	ENSMUST00000191916.5	148501
chr8:78422081	Array	cg05156492	FALSE	FALSE	NA	NA	NA	3.40061e-07	2.78327e-06	0.0133302	0.545279	0.667326	0.122046	up	ENSMUSG00000031688	Pou4f2	POU domain, class 4, transcription factor 2	Distal Intergenic	ENSMUST00000034115.4	14564
chr9:74847104	Array	cg10664719	FALSE	FALSE	NA	NA	NA	3.40272e-07	2.78403e-06	0.00433488	0.193995	0.214502	0.0205068	up	ENSMUSG00000066477	Gm16551	predicted gene 16551	Promoter	ENSMUST00000160979.8	-879
chr2:63963106	Array	cg01363325	FALSE	FALSE	NA	NA	NA	3.40932e-07	2.78847e-06	0.00832648	0.465549	0.528291	0.062742	up	ENSMUSG00000075324	Fign	fidgetin	Distal Intergenic	ENSMUST00000126042.1	134882
chr19:55887994	Array	cg18176575	FALSE	TRUE	NA	NA	NA	3.46256e-07	2.83103e-06	0.00654579	0.848101	0.87877	0.0306693	up	ENSMUSG00000024985	Tcf7l2	transcription factor 7 like 2, T cell specific, HMG box	Intron (ENSMUST00000111662.10/21416, intron 4 of 13)	ENSMUST00000145249.7	-5358
chrX:93377747	Array	cg03443886	FALSE	FALSE	NA	NA	NA	3.47669e-07	2.8416e-06	0.00650696	0.77496	0.811922	0.0369619	up	ENSMUSG00000035277	Arx	aristaless related homeobox	Intron (ENSMUST00000006856.2/18968, intron 35 of 36)	ENSMUST00000113947.5	91237
chr13:58397550	Array	cg12585803	TRUE	FALSE	NA	NA	NA	3.50795e-07	2.86616e-06	0.00693489	0.565876	0.621144	0.055268	up	ENSMUSG00000021546	Hnrnpk	heterogeneous nuclear ribonucleoprotein K	Promoter	ENSMUST00000176269.7	467
chr14:97858584	Array	cg23220306	FALSE	FALSE	NA	NA	NA	3.50927e-07	2.86625e-06	0.00459225	0.573988	0.601608	0.0276198	up	ENSMUSG00000055639	Dach1	dachshund family transcription factor 1	Intron (ENSMUST00000069334.7/13134, intron 6 of 10)	ENSMUST00000069334.7	310959
chr5:34616867	Array	cg09403176	FALSE	FALSE	NA	NA	NA	3.52303e-07	2.87649e-06	0.00784698	0.788843	0.823548	0.0347053	up	ENSMUSG00000029106	Add1	adducin 1 (alpha)	Promoter	ENSMUST00000201810.3	100
chr13:71165785	Array	cg03076661	FALSE	FALSE	NA	NA	NA	3.54399e-07	2.89171e-06	0.00506137	0.663059	0.697581	0.034522	up	ENSMUSG00000080580	Mir466f-4	microRNA 466f-4	Distal Intergenic	ENSMUST00000116930.1	58696
chr11:69225039	Array	cg16670915	FALSE	FALSE	NA	NA	NA	3.54412e-07	2.89171e-06	0.00860422	0.908197	0.923398	0.0152015	up	ENSMUSG00000020890	Gucy2e	guanylate cyclase 2e	Exon (ENSMUST00000021259.8/14919, exon 13 of 19)	ENSMUST00000021259.8	11983
chr11:24484150	Array	cg19307160	FALSE	FALSE	NA	NA	NA	3.55033e-07	2.89578e-06	0.00659614	0.749803	0.782701	0.0328977	up	ENSMUSG00000086892	4933430M04Rik	RIKEN cDNA 4933430M04 gene	Intron (ENSMUST00000153153.1/ENSMUST00000153153.1, intron 2 of 3)	ENSMUST00000152726.1	2241
chr6:98768004	Array	cg05532378	FALSE	FALSE	NA	NA	NA	3.55696e-07	2.90019e-06	0.00909297	0.351586	0.426182	0.0745965	up	ENSMUSG00000030067	Foxp1	forkhead box P1	Distal Intergenic	ENSMUST00000175880.1	167541
chr18:81132088	Array	cg26881076	FALSE	FALSE	NA	NA	NA	3.5607e-07	2.90224e-06	0.00576342	0.904603	0.921999	0.0173967	up	ENSMUSG00000024565	Sall3	spalt like transcription factor 3	Distal Intergenic	ENSMUST00000057950.8	-145317
chr12:118726131	Array	cg18700826	FALSE	FALSE	NA	NA	NA	3.58091e-07	2.91753e-06	0.0100823	0.679007	0.74461	0.0656028	up	ENSMUSG00000048562	Sp8	trans-acting transcription factor 8	Distal Intergenic	ENSMUST00000063918.3	-120198
chr11:3517731	Array	cg08665685	FALSE	FALSE	NA	NA	NA	3.58194e-07	2.91753e-06	0.00559711	0.198403	0.204232	0.00582951	up	ENSMUSG00000075702	Selenom	selenoprotein M	3' UTR	ENSMUST00000094469.4	2864
chr7:115755312	Array	cg05521636	FALSE	FALSE	NA	NA	NA	3.63163e-07	2.95699e-06	0.00764421	0.747303	0.764	0.016696	up	ENSMUSG00000051910	Sox6	SRY (sex determining region Y)-box 6	Intron (ENSMUST00000206034.1/20679, intron 4 of 15)	ENSMUST00000169129.7	69398
chr7:114323108	Array	cg24975908	FALSE	TRUE	NA	NA	NA	3.64044e-07	2.96314e-06	0.00642391	0.489214	0.532516	0.0433016	up	ENSMUSG00000030751	Psma1	proteasome (prosome, macropain) subunit, alpha type 1	Intron (ENSMUST00000163996.1/71045, intron 1 of 3)	ENSMUST00000033008.9	-46990
chr4:62825014	Array	cg04499492	FALSE	FALSE	NA	NA	NA	3.64854e-07	2.96871e-06	0.00636539	0.838933	0.869431	0.0304979	up	ENSMUSG00000059810	Rgs3	regulator of G-protein signaling 3	Distal Intergenic	ENSMUST00000153875.2	124319
chr1:57083304	Array	cg19573828	FALSE	FALSE	NA	NA	NA	3.66008e-07	2.97707e-06	0.00387994	0.383855	0.410256	0.0264015	up	ENSMUSG00000038331	Satb2	special AT-rich sequence binding protein 2	Distal Intergenic	ENSMUST00000177282.1	-104654
chr2:62574539	Array	cg20838429	FALSE	FALSE	NA	NA	NA	3.6628e-07	2.97826e-06	0.00839619	0.687661	0.756058	0.0683964	up	ENSMUSG00000000392	Fap	fibroblast activation protein	Promoter	ENSMUST00000102732.9	-464
chr8:45783625	Array	cg03452756	FALSE	FALSE	NA	NA	NA	3.67058e-07	2.98356e-06	0.0137552	0.671938	0.777584	0.105646	up	ENSMUSG00000031626	Sorbs2	sorbin and SH3 domain containing 2	Exon (ENSMUST00000067065.13/234214, exon 14 of 26)	ENSMUST00000146627.1	7956
chr2:152394943	Array	cg21032275	FALSE	FALSE	NA	NA	NA	3.6746e-07	2.9858e-06	0.004647	0.461262	0.50198	0.0407181	up	ENSMUSG00000051817	Sox12	SRY (sex determining region Y)-box 12	3' UTR	ENSMUST00000182625.1	3120
chr9:43961655	Array	cg04500524	FALSE	FALSE	NA	NA	NA	3.67935e-07	2.98863e-06	0.00759117	0.164305	0.188152	0.0238465	up	ENSMUSG00000032011	Thy1	thymus cell antigen 1, theta	Intron (ENSMUST00000215774.1/ENSMUST00000215774.1, intron 1 of 2)	ENSMUST00000114840.1	-81729
chr7:109167684	Array	cg22018000	FALSE	TRUE	NA	NA	NA	3.69227e-07	2.9981e-06	0.00641956	0.842877	0.866527	0.0236501	up	ENSMUSG00000036111	Lmo1	LIM domain only 1	Intron (ENSMUST00000036992.8/109594, intron 1 of 3)	ENSMUST00000208136.1	2828
chr16:43503472	Array	cg21170961	FALSE	FALSE	NA	NA	NA	3.69417e-07	2.99861e-06	0.00423277	0.072126	0.0808423	0.00871629	up	ENSMUSG00000022708	Zbtb20	zinc finger and BTB domain containing 20	Promoter	ENSMUST00000126100.7	-142
chr2:153548253	Array	cg21822721	FALSE	TRUE	NA	NA	NA	3.70426e-07	3.00577e-06	0.00444498	0.213976	0.236998	0.0230219	up	ENSMUSG00000061411	Nol4l	nucleolar protein 4-like	Distal Intergenic	ENSMUST00000035346.13	-18282
chr2:44025809	Array	cg04839060	FALSE	FALSE	NA	NA	NA	3.72469e-07	3.02131e-06	0.0169922	0.702864	0.831944	0.12908	up	ENSMUSG00000049744	Arhgap15	Rho GTPase activating protein 15	Intron (ENSMUST00000112824.7/76117, intron 6 of 14)	ENSMUST00000128630.1	-39232
chr17:80205060	Array	cg11814784	FALSE	FALSE	NA	NA	NA	3.73497e-07	3.02861e-06	0.00530007	0.89593	0.906449	0.0105191	up	ENSMUSG00000024097	Srsf7	serine/arginine-rich splicing factor 7	Promoter	ENSMUST00000234577.1	-115
chr9:65318742	Array	cg21147196	FALSE	FALSE	NA	NA	NA	3.74052e-07	3.03068e-06	0.00762305	0.457408	0.528345	0.0709369	up	ENSMUSG00000015357	Clpx	caseinolytic mitochondrial matrix peptidase chaperone subunit	Exon (ENSMUST00000015501.10/270166, exon 9 of 14)	ENSMUST00000147279.1	8590
chr4:7596412	Array	cg12813831	FALSE	FALSE	NA	NA	NA	3.74095e-07	3.03068e-06	0.0103071	0.576434	0.672063	0.0956285	up	ENSMUSG00000086070	8430436N08Rik	RIKEN cDNA 8430436N08 gene	Distal Intergenic	ENSMUST00000129988.1	35724
chr1:171283680	Array	cg27596519	FALSE	TRUE	NA	NA	NA	3.74138e-07	3.03068e-06	-0.00603172	0.77881	0.737003	-0.0418065	down	ENSMUSG00000053483	Usp21	ubiquitin specific peptidase 21	Promoter	ENSMUST00000126557.1	306
chr6:14720393	Array	cg27309241	TRUE	FALSE	NA	NA	NA	3.76945e-07	3.05237e-06	0.0100107	0.356589	0.445325	0.0887363	up	ENSMUSG00000042717	Ppp1r3a	protein phosphatase 1, regulatory subunit 3A	Intron (ENSMUST00000045096.5/140491, intron 3 of 3)	ENSMUST00000045096.5	34881
chr8:91805154	Array	cg07475235	FALSE	FALSE	NA	NA	NA	3.77118e-07	3.05273e-06	0.00475473	0.130789	0.150076	0.0192868	up	ENSMUSG00000031734	Irx3	Iroquois related homeobox 3	Exon (ENSMUST00000133528.2/ENSMUST00000133528.2, exon 3 of 3)	ENSMUST00000175795.3	-3087
chr13:71165759	Array	cg08357176	FALSE	FALSE	NA	NA	NA	3.78047e-07	3.05821e-06	0.00472877	0.354937	0.391754	0.0368168	up	ENSMUSG00000080580	Mir466f-4	microRNA 466f-4	Distal Intergenic	ENSMUST00000116930.1	58670
chr4:24631504	Array	cg17790227	FALSE	FALSE	NA	NA	NA	3.78054e-07	3.05821e-06	0.00846621	0.361329	0.411407	0.0500782	up	ENSMUSG00000040387	Klhl32	kelch-like 32	Intron (ENSMUST00000108214.8/212390, intron 5 of 7)	ENSMUST00000144062.1	43923
chr13:94423852	Array	cg27092966	FALSE	FALSE	NA	NA	NA	3.78307e-07	3.05921e-06	0.00802313	0.729875	0.77743	0.0475549	up	ENSMUSG00000021686	Ap3b1	adaptor-related protein complex 3, beta 1 subunit	Intron (ENSMUST00000022196.4/11774, intron 7 of 26)	ENSMUST00000231916.1	-49011
chr11:70026948	Array	cg22276515	FALSE	TRUE	NA	NA	NA	3.78818e-07	3.06229e-06	0.0184829	0.0734173	0.137708	0.0642911	up	ENSMUSG00000020886	Dlg4	discs large MAGUK scaffold protein 4	Promoter	ENSMUST00000232659.1	-51
chr9:55424055	Array	cg08629289	FALSE	FALSE	NA	NA	NA	3.79131e-07	3.06378e-06	0.0123389	0.564549	0.6822	0.117652	up	ENSMUSG00000032314	Etfa	electron transferring flavoprotein, alpha polypeptide	Intron (ENSMUST00000085754.9/244886, intron 9 of 10)	ENSMUST00000139342.1	63458
chr12:51768923	Array	cg03231903	FALSE	FALSE	NA	NA	NA	3.79385e-07	3.06478e-06	-0.00501764	0.873498	0.852667	-0.0208312	down	ENSMUSG00000035247	Hectd1	HECT domain E3 ubiquitin protein ligase 1	Exon (ENSMUST00000042052.8/207304, exon 25 of 43)	ENSMUST00000218626.1	-3692
chr2:32750969	Array	cg03900224	FALSE	FALSE	NA	NA	NA	3.79993e-07	3.06865e-06	0.00649238	0.314762	0.357134	0.0423715	up	ENSMUSG00000009563	Tor2a	torsin family 2, member A	Exon (ENSMUST00000074248.10/27387, exon 8 of 12)	ENSMUST00000009707.13	-6265
chr1:61939893	Array	cg09646675	FALSE	FALSE	NA	NA	NA	3.8171e-07	3.08146e-06	0.0100043	0.804896	0.861151	0.0562544	up	ENSMUSG00000085019	Pard3bos2	par-3 family cell polarity regulator beta, opposite strand 2	Intron (ENSMUST00000138768.7/72823, intron 2 of 4)	ENSMUST00000127498.2	196216
chr17:52176739	Array	cg06719282	FALSE	FALSE	8.06909e-06	0.00317774	0.276247	3.81967e-07	3.08248e-06	0.0133516	0.72803	0.833186	0.105157	up	ENSMUSG00000100150	Gm19585	predicted gene, 19585	Distal Intergenic	ENSMUST00000191539.1	16596
chr18:25723535	Array	cg20724446	FALSE	TRUE	NA	NA	NA	3.84749e-07	3.10387e-06	0.0135129	0.617528	0.739162	0.121634	up	ENSMUSG00000024268	Celf4	CUGBP, Elav-like family member 4	Intron (ENSMUST00000115816.2/108013, intron 1 of 12)	ENSMUST00000225927.1	29157
chr5:122802186	Array	cg25073742	FALSE	FALSE	NA	NA	NA	3.87228e-07	3.1228e-06	0.00488977	0.733226	0.76535	0.0321238	up	ENSMUSG00000029472	Anapc5	anaphase-promoting complex subunit 5	Promoter	ENSMUST00000196753.4	280
chr12:34823388	Array	cg02323953	FALSE	FALSE	NA	NA	NA	3.88828e-07	3.13463e-06	0.00834727	0.454736	0.522513	0.0677771	up	ENSMUSG00000004698	Hdac9	histone deacetylase 9	Intron (ENSMUST00000211752.1/79221, intron 3 of 26)	ENSMUST00000211632.1	83591
chr11:24313141	Array	cg17985457	FALSE	FALSE	NA	NA	NA	3.89588e-07	3.13969e-06	0.0100126	0.828004	0.883033	0.0550286	up	ENSMUSG00000086892	4933430M04Rik	RIKEN cDNA 4933430M04 gene	Distal Intergenic	ENSMUST00000152726.1	-168768
chr15:80876428	Array	cg21256163	FALSE	FALSE	NA	NA	NA	3.90223e-07	3.14373e-06	0.00418501	0.435486	0.476291	0.0408052	up	ENSMUSG00000047888	Tnrc6b	trinucleotide repeat containing 6b	Exon (ENSMUST00000067689.8/213988, exon 7 of 25)	ENSMUST00000228124.1	-4270
chr14:97086703	Array	cg24196036	FALSE	TRUE	NA	NA	NA	3.90944e-07	3.14847e-06	0.00655389	0.481128	0.525591	0.0444638	up	ENSMUSG00000022076	Klhl1	kelch-like 1	Distal Intergenic	ENSMUST00000022666.8	-567601
chr6:144367977	Array	cg07582800	FALSE	TRUE	NA	NA	NA	3.92107e-07	3.15676e-06	0.00742069	0.541878	0.61549	0.0736123	up	ENSMUSG00000041540	Sox5	SRY (sex determining region Y)-box 5	Intron (ENSMUST00000141102.7/20678, intron 4 of 13)	ENSMUST00000150087.1	-158409
chr13:20354135	Array	cg22036689	FALSE	FALSE	NA	NA	NA	3.9225e-07	3.15684e-06	0.00840768	0.208814	0.269806	0.0609925	up	ENSMUSG00000041112	Elmo1	engulfment and cell motility 1	Intron (ENSMUST00000072519.6/140580, intron 14 of 21)	ENSMUST00000221595.2	71218
chr17:62607546	Array	cg04261021	FALSE	FALSE	NA	NA	NA	3.92871e-07	3.16076e-06	0.010146	0.16239	0.229082	0.0666915	up	ENSMUSG00000048915	Efna5	ephrin A5	Intron (ENSMUST00000076840.11/13640, intron 4 of 4)	ENSMUST00000078839.4	273598
chr13:94680677	Array	cg12983763	FALSE	FALSE	NA	NA	NA	3.93066e-07	3.16125e-06	0.00605635	0.287197	0.323086	0.0358893	up	ENSMUSG00000042043	Tbca	tubulin cofactor A	Distal Intergenic	ENSMUST00000046644.6	-108233
chr7:49159202	Array	cg14411456	FALSE	TRUE	NA	NA	NA	3.93554e-07	3.1641e-06	-0.00612264	0.385559	0.355818	-0.0297402	down	NA	9130015G15Rik	RIKEN cDNA 9130015G15 gene	Promoter	ENSMUST00000208621.1	617
chr11:26981662	Array	cg13675611	FALSE	FALSE	NA	NA	NA	3.95181e-07	3.1761e-06	0.00650587	0.627006	0.662929	0.0359229	up	ENSMUSG00000064090	Vrk2	vaccinia related kinase 2	Distal Intergenic	ENSMUST00000156264.1	-387663
chr14:54908874	Array	cg20383990	FALSE	TRUE	NA	NA	NA	3.96591e-07	3.18635e-06	-0.00452603	0.659631	0.625551	-0.0340802	down	ENSMUSG00000022199	Slc22a17	solute carrier family 22 (organic cation transporter), member 17	Promoter	ENSMUST00000226456.1	120
chr14:22152590	Array	cg01967702	FALSE	FALSE	NA	NA	NA	3.97311e-07	3.19105e-06	0.00854134	0.638681	0.693306	0.0546256	up	ENSMUSG00000063458	Lrmda	leucine rich melanocyte differentiation associated	Intron (ENSMUST00000075639.10/76633, intron 2 of 6)	ENSMUST00000162540.1	132742
chr17:35162875	Array	cg08500171	FALSE	FALSE	NA	NA	NA	3.97446e-07	3.19105e-06	0.00605579	0.204119	0.227213	0.0230937	up	ENSMUSG00000024393	Prrc2a	proline-rich coiled-coil 2A	Promoter	ENSMUST00000174805.1	94
chr15:100936334	Array	cg04289242	FALSE	TRUE	NA	NA	NA	3.98039e-07	3.19472e-06	0.00485702	0.64352	0.654575	0.0110551	up	ENSMUSG00000023033	Scn8a	sodium channel, voltage-gated, type VIII, alpha	Promoter	ENSMUST00000200963.3	9
chr1:39312962	Array	cg00267231	FALSE	FALSE	NA	NA	NA	3.98556e-07	3.19779e-06	0.0115219	0.531122	0.630647	0.0995249	up	ENSMUSG00000026077	Npas2	neuronal PAS domain protein 2	Exon (ENSMUST00000056815.8/18143, exon 7 of 21)	ENSMUST00000172825.1	-28593
chr2:146224311	Array	cg24856637	FALSE	FALSE	NA	NA	NA	4.02932e-07	3.2318e-06	0.00515526	0.341022	0.381009	0.0399871	up	ENSMUSG00000068154	Insm1	insulinoma-associated 1	3' UTR	ENSMUST00000089257.5	2390
chr11:36475978	Array	cg04249847	FALSE	FALSE	NA	NA	NA	4.03456e-07	3.23491e-06	0.00778994	0.806066	0.84471	0.0386443	up	ENSMUSG00000049336	Tenm2	teneurin transmembrane protein 2	Intron (ENSMUST00000102801.7/23964, intron 4 of 30)	ENSMUST00000155147.1	19161
chr19:45628984	Array	cg21714079	FALSE	FALSE	NA	NA	NA	4.0432e-07	3.24073e-06	0.00691253	0.706805	0.732901	0.0260957	up	ENSMUSG00000040913	Fbxw4	F-box and WD-40 domain protein 4	Intron (ENSMUST00000160718.8/30838, intron 1 of 4)	ENSMUST00000160718.8	2154
chr15:41064292	Array	cg26970749	FALSE	FALSE	NA	NA	NA	4.07987e-07	3.26902e-06	0.0114298	0.458625	0.561103	0.102479	up	NA	4930555K19Rik	leucine rich repeat and sterile alpha motif containing 1 pseudogene	Intron (ENSMUST00000053467.5/22762, intron 5 of 7)	ENSMUST00000060066.5	-109195
chr16:91662595	Array	cg11797492	FALSE	FALSE	NA	NA	NA	4.09135e-07	3.2771e-06	0.0118931	0.697655	0.781759	0.0841035	up	ENSMUSG00000022961	Son	Son DNA binding protein	3' UTR	ENSMUST00000133589.7	-1625
chr1:177364780	Array	cg25973493	FALSE	FALSE	NA	NA	NA	4.10128e-07	3.28394e-06	0.0102819	0.448907	0.552616	0.10371	up	ENSMUSG00000063659	Zbtb18	zinc finger and BTB domain containing 18	Distal Intergenic	ENSMUST00000195002.1	-77571
chr15:66005951	Array	cg00548719	FALSE	FALSE	NA	NA	NA	4.12426e-07	3.30122e-06	0.0051219	0.602132	0.64552	0.0433883	up	ENSMUSG00000072511	Hhla1	HERV-H LTR-associating 1	Exon (ENSMUST00000070256.8/110862, exon 10 of 15)	ENSMUST00000100584.2	-29147
chr7:101742001	Array	cg00450891	FALSE	FALSE	NA	NA	NA	4.13039e-07	3.30502e-06	0.0143346	0.771542	0.863896	0.0923539	up	ENSMUSG00000001829	Clpb	ClpB caseinolytic peptidase B	Intron (ENSMUST00000001884.13/20480, intron 5 of 15)	ENSMUST00000136193.1	-21578
chr9:36934317	Array	cg20323441	FALSE	FALSE	NA	NA	NA	4.14358e-07	3.31445e-06	0.00569213	0.376167	0.424067	0.0478993	up	ENSMUSG00000035934	Pknox2	Pbx/knotted 1 homeobox 2	Intron (ENSMUST00000177218.7/208076, intron 4 of 10)	ENSMUST00000175938.8	52955
chr7:137237512	Array	cg21609270	FALSE	TRUE	NA	NA	NA	4.16219e-07	3.3282e-06	0.00556475	0.378819	0.420962	0.042143	up	ENSMUSG00000109722	Gm10578	predicted gene 10578	Intron (ENSMUST00000209747.1/100038555, intron 1 of 2)	ENSMUST00000211070.1	2829
chr9:63488822	Array	cg03185194	FALSE	FALSE	NA	NA	NA	4.18e-07	3.34131e-06	0.00690321	0.919042	0.939504	0.0204617	up	ENSMUSG00000032403	2300009A05Rik	RIKEN cDNA 2300009A05 gene	Intron (ENSMUST00000191455.6/ENSMUST00000191455.6, intron 3 of 3)	ENSMUST00000168665.2	-89581
chr5:97642339	Array	cg11691077	FALSE	TRUE	NA	NA	NA	4.19121e-07	3.34914e-06	0.0133676	0.671061	0.785592	0.114532	up	ENSMUSG00000050553	Gk2	glycerol kinase 2	Distal Intergenic	ENSMUST00000059657.3	-185318
chr13:83739620	Array	cg03265102	FALSE	FALSE	NA	NA	NA	4.19826e-07	3.35364e-06	0.00790697	0.271284	0.327611	0.0563266	up	ENSMUSG00000065424	Mir9-2	microRNA 9-2	Promoter	ENSMUST00000083490.2	806
chr4:23341391	Array	cg00704341	FALSE	FALSE	NA	NA	NA	4.21022e-07	3.36206e-06	0.00666519	0.520695	0.582781	0.0620855	up	ENSMUSG00000107859	Gm30731	predicted gene, 30731	Intron (ENSMUST00000131639.1/ENSMUST00000131639.1, intron 1 of 4)	ENSMUST00000203909.1	850843
chr2:33717039	Array	cg05968748	FALSE	FALSE	NA	NA	NA	4.21723e-07	3.36652e-06	0.00549582	0.535227	0.58288	0.0476531	up	NA	C130021I20Rik	Riken cDNA C130021I20 gene	Intron (ENSMUST00000130532.1/ENSMUST00000130532.1, intron 1 of 1)	ENSMUST00000147294.2	75708
chr13:79277995	Array	cg08662919	FALSE	FALSE	NA	NA	NA	4.22493e-07	3.37153e-06	0.00498909	0.291801	0.327918	0.0361172	up	ENSMUSG00000087143	A830082K12Rik	RIKEN cDNA A830082K12 gene	Distal Intergenic	ENSMUST00000134705.1	1075442
chr2:165002953	Array	cg14921004	FALSE	FALSE	NA	NA	NA	4.23187e-07	3.37593e-06	0.0113864	0.735242	0.810751	0.0755088	up	ENSMUSG00000039804	Ncoa5	nuclear receptor coactivator 5	5' UTR	ENSMUST00000123347.1	1710
chr7:46438448	Array	cg19325516	FALSE	TRUE	NA	NA	NA	4.2345e-07	3.37688e-06	0.0096381	0.644396	0.728891	0.0844943	up	ENSMUSG00000058975	Kcnc1	potassium voltage gated channel, Shaw-related subfamily, member 1	3' UTR	ENSMUST00000160234.1	15768
chr9:99869298	Array	cg16434657	FALSE	FALSE	NA	NA	NA	4.24112e-07	3.38102e-06	0.00311338	0.0322926	0.0352611	0.00296852	up	ENSMUSG00000053747	Sox14	SRY (sex determining region Y)-box 14	Distal Intergenic	ENSMUST00000054819.9	6872
chr1:189664440	Array	cg03206963	FALSE	FALSE	NA	NA	NA	4.25536e-07	3.39054e-06	0.0103531	0.603517	0.670129	0.0666123	up	ENSMUSG00000026605	Cenpf	centromere protein F	Intron (ENSMUST00000171929.7/108000, intron 10 of 17)	ENSMUST00000165798.1	-15584
chr7:37970986	Array	cg09148605	FALSE	FALSE	NA	NA	NA	4.25594e-07	3.39054e-06	0.00615553	0.420283	0.437119	0.0168358	up	ENSMUSG00000030421	Uri1	URI1, prefoldin-like chaperone	Promoter	ENSMUST00000205927.1	-1358
chr8:31837688	Array	cg02416191	FALSE	FALSE	NA	NA	NA	4.25863e-07	3.39155e-06	0.0064327	0.910958	0.927059	0.0161014	up	ENSMUSG00000062991	Nrg1	neuregulin 1	Exon (ENSMUST00000207470.2/211323, exon 7 of 13)	ENSMUST00000208355.1	11687
chr6:98968909	Array	cg26741666	FALSE	TRUE	NA	NA	NA	4.27637e-07	3.40452e-06	0.00436264	0.939783	0.948703	0.00892003	up	ENSMUSG00000030067	Foxp1	forkhead box P1	Intron (ENSMUST00000113326.8/108655, intron 9 of 17)	ENSMUST00000175880.1	-33364
chr12:97360724	Array	cg18476018	FALSE	FALSE	NA	NA	NA	4.29757e-07	3.42025e-06	0.0112672	0.482764	0.600881	0.118117	up	ENSMUSG00000021003	Galc	galactosylceramidase	Distal Intergenic	ENSMUST00000222703.1	855804
chr1:168182978	Array	cg19865442	FALSE	FALSE	NA	NA	NA	4.30733e-07	3.42687e-06	0.00881595	0.955034	0.962128	0.00709396	up	ENSMUSG00000052534	Pbx1	pre B cell leukemia homeobox 1	Intron (ENSMUST00000188912.6/18514, intron 7 of 7)	ENSMUST00000097471.3	-18316
chr4:90477470	Array	cg03700602	FALSE	TRUE	NA	NA	NA	4.3255e-07	3.44016e-06	0.00708504	0.826121	0.850984	0.0248633	up	ENSMUSG00000080756	Gm12633	zinc finger protein 352 pseudogene	Distal Intergenic	ENSMUST00000117742.1	-116144
chr3:115081012	Array	cg24695375	FALSE	FALSE	NA	NA	NA	4.3287e-07	3.44155e-06	0.00750921	0.16021	0.194338	0.034128	up	ENSMUSG00000027965	Olfm3	olfactomedin 3	Promoter	ENSMUST00000051309.8	47
chr4:31328928	Array	cg12296383	FALSE	FALSE	0.000295444	0.0290877	0.177311	4.34387e-07	3.45245e-06	0.00954741	0.7534	0.821474	0.0680738	up	ENSMUSG00000028284	Map3k7	mitogen-activated protein kinase kinase kinase 7	Distal Intergenic	ENSMUST00000037607.10	-635169
chr8:26804409	Array	cg07316088	FALSE	FALSE	NA	NA	NA	4.35521e-07	3.46029e-06	0.00681845	0.343653	0.404155	0.0605019	up	ENSMUSG00000100335	2310008N11Rik	RIKEN cDNA 2310008N11 gene	Distal Intergenic	ENSMUST00000189978.1	20014
chr4:99373599	Array	cg27358967	FALSE	FALSE	NA	NA	NA	4.37609e-07	3.47572e-06	0.0107888	0.429917	0.530268	0.100352	up	ENSMUSG00000028550	Atg4c	autophagy related 4C, cysteine peptidase	Distal Intergenic	ENSMUST00000152121.1	155508
chr5:73557918	Array	cg00382005	FALSE	FALSE	NA	NA	NA	4.38595e-07	3.48238e-06	0.00567899	0.610506	0.645695	0.0351887	up	ENSMUSG00000051674	Dcun1d4	DCN1, defective in cullin neddylation 1, domain containing 4 (S. cerevisiae)	3' UTR	ENSMUST00000136268.2	47050
chr11:22068442	Array	cg24232289	FALSE	FALSE	NA	NA	NA	4.38998e-07	3.48441e-06	0.00866241	0.594886	0.665447	0.0705606	up	ENSMUSG00000005917	Otx1	orthodenticle homeobox 1	Exon (ENSMUST00000045167.10/216565, exon 15 of 24)	ENSMUST00000147486.2	-65545
chr14:12449813	Array	cg12910788	FALSE	FALSE	NA	NA	NA	4.41956e-07	3.50671e-06	0.0115064	0.753357	0.836294	0.0829366	up	ENSMUSG00000054423	Cadps	Ca2+-dependent secretion activator	3' UTR	ENSMUST00000224581.1	39704
chr2:57565363	Array	cg16729150	FALSE	FALSE	NA	NA	NA	4.44467e-07	3.52545e-06	0.00613969	0.716785	0.747628	0.0308431	up	ENSMUSG00000026827	Gpd2	glycerol phosphate dehydrogenase 2, mitochondrial	Distal Intergenic	ENSMUST00000154612.1	297986
chr17:27986253	Array	cg17707748	FALSE	FALSE	NA	NA	NA	4.51767e-07	3.58199e-06	0.00574458	0.630668	0.654756	0.0240875	up	ENSMUSG00000024219	Anks1	ankyrin repeat and SAM domain containing 1	Exon (ENSMUST00000114842.8/224650, exon 6 of 25)	ENSMUST00000139173.2	-21092
chr2:72426988	Array	cg09877681	FALSE	FALSE	NA	NA	NA	4.51899e-07	3.58199e-06	0.00912565	0.209837	0.267337	0.0574997	up	ENSMUSG00000055612	Cdca7	cell division cycle associated 7	Intron (ENSMUST00000090824.11/65964, intron 16 of 19)	ENSMUST00000102691.10	-49171
chr8:89130747	Array	cg13045861	FALSE	FALSE	NA	NA	NA	4.55872e-07	3.61228e-06	0.00838435	0.4404	0.519433	0.0790323	up	ENSMUSG00000031665	Sall1	spalt like transcription factor 1	Distal Intergenic	ENSMUST00000034090.7	-86585
chr2:9892580	Array	cg02586638	FALSE	FALSE	NA	NA	NA	4.56422e-07	3.61542e-06	0.00551668	0.259242	0.288254	0.0290121	up	ENSMUSG00000015619	Gata3	GATA binding protein 3	Distal Intergenic	ENSMUST00000130615.1	-2546
chr4:137322574	Array	cg14655297	FALSE	TRUE	NA	NA	NA	4.58375e-07	3.62967e-06	-0.00643368	0.557532	0.499978	-0.0575536	down	ENSMUSG00000006699	Cdc42	cell division cycle 42	Exon (ENSMUST00000030417.9/12540, exon 6 of 6)	ENSMUST00000030417.9	35125
chr4:148988934	Array	cg05415875	FALSE	FALSE	6.84054e-07	0.000621674	0.246093	4.58872e-07	3.63239e-06	0.0126343	0.88751	0.937354	0.0498437	up	NA	Gm13205	predicted gene 13205	Intron (ENSMUST00000103217.10/56273, intron 3 of 8)	ENSMUST00000123548.1	-40020
chr3:18714043	Array	cg19947881	FALSE	FALSE	NA	NA	NA	4.60351e-07	3.64288e-06	0.0167235	0.782939	0.880363	0.0974244	up	ENSMUSG00000102699	4930433B08Rik	RIKEN cDNA 4930433B08 gene	Distal Intergenic	ENSMUST00000192010.1	-233566
chr12:106528743	Array	cg13674714	FALSE	FALSE	NA	NA	NA	4.6105e-07	3.64719e-06	0.00834235	0.411595	0.475075	0.0634799	up	ENSMUSG00000092066	1700121N20Rik	RIKEN cDNA 1700121N20 gene	Distal Intergenic	ENSMUST00000167922.1	-81077
chr18:54978516	Array	cg21361327	FALSE	FALSE	NA	NA	NA	4.61526e-07	3.64973e-06	0.0135038	0.605266	0.711194	0.105928	up	ENSMUSG00000052713	Zfp608	zinc finger protein 608	Intron (ENSMUST00000064763.6/269023, intron 2 of 9)	ENSMUST00000064763.6	11650
chr18:69517471	Array	cg04398312	FALSE	TRUE	NA	NA	NA	4.62511e-07	3.6563e-06	0.0104252	0.138201	0.211388	0.0731863	up	ENSMUSG00000053477	Tcf4	transcription factor 4	Intron (ENSMUST00000203002.3/21413, intron 5 of 6)	ENSMUST00000201205.3	-2008
chr7:37515775	Array	cg14918356	FALSE	TRUE	NA	NA	NA	4.63469e-07	3.66264e-06	0.010304	0.659804	0.749615	0.0898108	up	ENSMUSG00000043456	Zfp536	zinc finger protein 536	Intron (ENSMUST00000206763.2/243937, intron 1 of 3)	ENSMUST00000206763.2	52615
chr4:148984608	Array	cg10663134	FALSE	FALSE	NA	NA	NA	4.63962e-07	3.66532e-06	0.00747545	0.787951	0.822615	0.0346636	up	NA	Gm13205	predicted gene 13205	Exon (ENSMUST00000146124.1/ENSMUST00000146124.1, exon 3 of 3)	ENSMUST00000123548.1	-35694
chr19:10422408	Array	cg10280412	FALSE	FALSE	NA	NA	NA	4.65182e-07	3.67373e-06	-0.00483043	0.378056	0.35912	-0.0189361	down	ENSMUSG00000024743	Syt7	synaptotagmin VII	Exon (ENSMUST00000235303.1/54525, exon 5 of 14)	ENSMUST00000235717.1	18390
chr8:77555719	Array	cg03460354	FALSE	FALSE	NA	NA	NA	4.66103e-07	3.67977e-06	0.00697173	0.910036	0.91195	0.00191447	up	ENSMUSG00000037134	Prmt9	protein arginine methyltransferase 9	Exon (ENSMUST00000056237.14/102182, exon 2 of 12)	ENSMUST00000210040.1	6265
chr3:18670558	Array	cg00738648	FALSE	FALSE	NA	NA	NA	4.6691e-07	3.68491e-06	0.00982725	0.803245	0.85898	0.0557347	up	ENSMUSG00000102699	4930433B08Rik	RIKEN cDNA 4930433B08 gene	Distal Intergenic	ENSMUST00000192010.1	-190081
chr1:119255495	Array	cg10686833	FALSE	FALSE	NA	NA	NA	4.68384e-07	3.69531e-06	0.00618514	0.428412	0.471875	0.0434634	up	ENSMUSG00000037035	Inhbb	inhibin beta-B	Distal Intergenic	ENSMUST00000038765.5	166753
chr13:6898252	Array	cg00705684	FALSE	FALSE	NA	NA	NA	4.70084e-07	3.70748e-06	-0.0132563	0.874935	0.825026	-0.0499089	down	ENSMUSG00000021196	Pfkp	phosphofructokinase, platelet	Distal Intergenic	ENSMUST00000138703.7	-249475
chr18:35855704	Array	cg03523528	FALSE	FALSE	NA	NA	NA	4.70335e-07	3.70822e-06	0.00412449	0.388632	0.418291	0.0296595	up	ENSMUSG00000046668	Cxxc5	CXXC finger 5	Promoter	ENSMUST00000235404.1	966
chr9:28644236	Array	cg02040823	FALSE	FALSE	NA	NA	NA	4.76805e-07	3.75798e-06	0.00805126	0.354874	0.416598	0.0617247	up	ENSMUSG00000062257	Opcml	opioid binding protein/cell adhesion molecule-like	Intron (ENSMUST00000115243.8/330908, intron 2 of 7)	ENSMUST00000126845.1	-17393
chr11:88348907	Array	cg05217182	FALSE	FALSE	NA	NA	NA	4.83276e-07	3.80771e-06	0.00504776	0.574932	0.60342	0.0284878	up	ENSMUSG00000092985	Mir378b	microRNA 378b	Exon (ENSMUST00000107909.7/76626, exon 12 of 14)	ENSMUST00000175244.1	-3866
chr12:49949289	Array	cg04557233	FALSE	FALSE	NA	NA	NA	4.87065e-07	3.83593e-06	0.0128076	0.650779	0.762988	0.112209	up	ENSMUSG00000100844	1810007C17Rik	RIKEN cDNA 1810007C17 gene	Distal Intergenic	ENSMUST00000187665.1	-468427
chr14:23394618	Array	cg22925388	FALSE	FALSE	NA	NA	NA	4.87182e-07	3.83593e-06	0.0132317	0.661781	0.774202	0.112421	up	ENSMUSG00000063142	Kcnma1	potassium large conductance calcium-activated channel, subfamily M, alpha member 1	Intron (ENSMUST00000172099.8/16531, intron 18 of 27)	ENSMUST00000223847.1	148668
chr18:13810356	Array	cg21598466	FALSE	FALSE	NA	NA	NA	4.88331e-07	3.84369e-06	0.00724126	0.388609	0.448889	0.0602799	up	ENSMUSG00000024420	Zfp521	zinc finger protein 521	Intron (ENSMUST00000025288.8/225207, intron 5 of 7)	ENSMUST00000234502.1	33476
chr12:97512012	Array	cg05372452	FALSE	FALSE	NA	NA	NA	4.92892e-07	3.8783e-06	0.00819803	0.476069	0.531423	0.0553548	up	ENSMUSG00000021003	Galc	galactosylceramidase	Distal Intergenic	ENSMUST00000222703.1	704516
chr3:80690607	Array	cg18707651	FALSE	TRUE	NA	NA	NA	4.94711e-07	3.89132e-06	0.0048287	0.928696	0.939144	0.0104481	up	ENSMUSG00000033981	Gria2	glutamate receptor, ionotropic, AMPA2 (alpha 2)	Intron (ENSMUST00000075316.9/14800, intron 14 of 15)	ENSMUST00000192463.1	111972
chr9:37013783	Array	cg21371906	FALSE	FALSE	NA	NA	NA	4.98281e-07	3.9181e-06	0.00642618	0.473996	0.544612	0.0706155	up	ENSMUSG00000035934	Pknox2	Pbx/knotted 1 homeobox 2	Intron (ENSMUST00000177218.7/208076, intron 1 of 10)	ENSMUST00000175938.8	-26511
chr17:84716841	Array	cg21900509	FALSE	FALSE	NA	NA	NA	4.99296e-07	3.92351e-06	0.00633015	0.900851	0.921517	0.0206659	up	ENSMUSG00000024120	Lrpprc	leucine-rich PPR-motif containing	Intron (ENSMUST00000112308.8/72416, intron 30 of 37)	ENSMUST00000162799.1	14343
chr4:117637381	Array	cg25563495	FALSE	FALSE	NA	NA	NA	4.99302e-07	3.92351e-06	0.00660062	0.409742	0.443596	0.0338531	up	ENSMUSG00000033423	Eri3	exoribonuclease 3	Promoter	ENSMUST00000134379.1	43
chr15:98524530	Array	cg10754542	FALSE	FALSE	NA	NA	NA	5.01426e-07	3.9389e-06	0.00494669	0.793196	0.8233	0.0301044	up	ENSMUSG00000065939	Snora2b	small nucleolar RNA, H/ACA box 2B	3' UTR	ENSMUST00000084005.1	1952
chrX:151904448	Array	cg10876267	FALSE	FALSE	NA	NA	NA	5.02992e-07	3.94988e-06	0.00446669	0.543949	0.572229	0.0282802	up	ENSMUSG00000025261	Huwe1	HECT, UBA and WWE domain containing 1	Promoter	ENSMUST00000150426.7	-546
chr4:124664350	Array	cg00083068	FALSE	FALSE	NA	NA	NA	5.0572e-07	3.96998e-06	0.00946393	0.4634	0.510608	0.0472081	up	ENSMUSG00000090125	Pou3f1	POU domain, class 3, transcription factor 1	Distal Intergenic	ENSMUST00000053491.8	7543
chr6:143748863	Array	cg07309253	FALSE	FALSE	0.000247258	0.0258516	0.215429	5.06241e-07	3.97276e-06	0.0114942	0.749327	0.829682	0.0803553	up	ENSMUSG00000086887	1700060C16Rik	RIKEN cDNA 1700060C16 gene	Distal Intergenic	ENSMUST00000150559.1	-97575
chr4:23341455	Array	cg23885848	FALSE	FALSE	NA	NA	NA	5.06447e-07	3.97305e-06	0.00690049	0.444178	0.515797	0.0716185	up	ENSMUSG00000107859	Gm30731	predicted gene, 30731	Intron (ENSMUST00000131639.1/ENSMUST00000131639.1, intron 1 of 4)	ENSMUST00000203909.1	850907
chr1:82891497	Array	cg09185235	FALSE	FALSE	NA	NA	NA	5.07192e-07	3.97758e-06	0.00519459	0.885117	0.902999	0.0178826	up	ENSMUSG00000026159	Agfg1	ArfGAP with FG repeats 1	Exon (ENSMUST00000190052.6/15463, exon 10 of 13)	ENSMUST00000186043.1	51424
chr6:138425091	Array	cg26044490	FALSE	FALSE	NA	NA	NA	5.07767e-07	3.98076e-06	0.01157	0.611217	0.711942	0.100725	up	ENSMUSG00000030226	Lmo3	LIM domain only 3	Promoter	ENSMUST00000160050.1	-476
chr18:54897284	Array	cg27160009	FALSE	FALSE	NA	NA	NA	5.08206e-07	3.98289e-06	0.00947082	0.85094	0.887357	0.0364177	up	ENSMUSG00000052713	Zfp608	zinc finger protein 608	3' UTR	ENSMUST00000237009.1	-1722
chr4:62856467	Array	cg27649989	FALSE	FALSE	NA	NA	NA	5.09721e-07	3.99343e-06	0.00689623	0.536848	0.577267	0.0404188	up	ENSMUSG00000028358	Zfp618	zinc finger protein 618	Distal Intergenic	ENSMUST00000030043.12	-109106
chr2:57375499	Array	cg08467352	FALSE	FALSE	NA	NA	NA	5.107e-07	3.99977e-06	0.0143085	0.841219	0.913531	0.0723117	up	ENSMUSG00000026827	Gpd2	glycerol phosphate dehydrogenase 2, mitochondrial	Distal Intergenic	ENSMUST00000154612.1	108122
chr2:146723344	Array	cg22142824	FALSE	TRUE	NA	NA	NA	5.13561e-07	4.02085e-06	0.00881162	0.630824	0.694706	0.063882	up	ENSMUSG00000074749	Kiz	kizuna centrosomal protein	Distal Intergenic	ENSMUST00000099278.8	-132520
chr2:115538629	Array	cg20971998	FALSE	FALSE	NA	NA	NA	5.16747e-07	4.04429e-06	0.0059326	0.487059	0.537509	0.0504496	up	ENSMUSG00000085582	3110099E03Rik	RIKEN cDNA 3110099E03 gene	Distal Intergenic	ENSMUST00000143695.7	-10885
chr1:56257280	Array	cg06602067	FALSE	FALSE	NA	NA	NA	5.16896e-07	4.04429e-06	0.0127659	0.492507	0.610844	0.118337	up	ENSMUSG00000100372	1700003I22Rik	RIKEN cDNA 1700003I22 gene	Distal Intergenic	ENSMUST00000190280.1	238257
chr18:83944728	Array	cg05869876	FALSE	FALSE	NA	NA	NA	5.1758e-07	4.04829e-06	0.00974542	0.847768	0.885891	0.0381228	up	ENSMUSG00000046982	Tshz1	teashirt zinc finger family member 1	Distal Intergenic	ENSMUST00000235188.1	140347
chr1:159578487	Array	cg08071218	FALSE	FALSE	NA	NA	NA	5.18412e-07	4.05346e-06	0.00420998	0.276378	0.297908	0.0215294	up	ENSMUSG00000015829	Tnr	tenascin R	Intron (ENSMUST00000192069.5/21960, intron 1 of 22)	ENSMUST00000195199.1	54646
chr13:40713190	Array	cg27003880	FALSE	FALSE	NA	NA	NA	5.19115e-07	4.05761e-06	0.00443731	0.134836	0.151265	0.0164284	up	ENSMUSG00000097752	Gm26688	predicted gene, 26688	Downstream (2-3kb)	ENSMUST00000181176.2	-14618
chr6:17143217	Array	cg25317453	FALSE	FALSE	NA	NA	NA	5.19352e-07	4.05812e-06	0.00483507	0.201883	0.228461	0.0265781	up	ENSMUSG00000054556	Gm4876	predicted gene 4876	Intron (ENSMUST00000140709.1/232599, intron 1 of 1)	ENSMUST00000136503.1	28248
chr16:43410634	Array	cg08656426	FALSE	FALSE	NA	NA	NA	5.19853e-07	4.0607e-06	0.00822319	0.346461	0.419838	0.0733771	up	ENSMUSG00000085499	Gm15713	predicted gene 15713	Exon (ENSMUST00000155900.1/626693, exon 5 of 5)	ENSMUST00000155900.1	9562
chr6:85252562	Array	cg22820737	FALSE	FALSE	NA	NA	NA	5.20644e-07	4.06553e-06	0.00807961	0.360181	0.437077	0.0768956	up	ENSMUSG00000033720	Sfxn5	sideroflexin 5	Intron (ENSMUST00000045846.11/94282, intron 10 of 13)	ENSMUST00000134392.1	12371
chr2:91115130	Array	cg18498870	FALSE	FALSE	NA	NA	NA	5.24259e-07	4.09241e-06	0.00501536	0.158157	0.174995	0.0168383	up	ENSMUSG00000002100	Mybpc3	myosin binding protein C, cardiac	Exon (ENSMUST00000002180.7/20375, exon 5 of 5)	ENSMUST00000111430.9	-3014
chr19:45474689	Array	cg26131826	FALSE	TRUE	NA	NA	NA	5.25358e-07	4.09963e-06	0.0107358	0.641153	0.737672	0.0965189	up	ENSMUSG00000025217	Btrc	beta-transducin repeat containing protein	Intron (ENSMUST00000223764.1/12234, intron 1 of 2)	ENSMUST00000224478.1	29181
chr19:59043809	Array	cg16146971	FALSE	FALSE	NA	NA	NA	5.2575e-07	4.10134e-06	0.00751039	0.373364	0.431515	0.0581509	up	ENSMUSG00000041362	Shtn1	shootin 1	Intron (ENSMUST00000163821.2/71653, intron 3 of 14)	ENSMUST00000237215.1	-5524
chr11:75034033	Array	cg24826280	FALSE	TRUE	NA	NA	NA	5.27909e-07	4.11682e-06	0.00863452	0.540981	0.633394	0.0924128	up	ENSMUSG00000038290	Smg6	Smg-6 homolog, nonsense mediated mRNA decay factor (C. elegans)	Intron (ENSMUST00000045281.12/103677, intron 10 of 18)	ENSMUST00000140197.2	40180
chr8:108846572	Array	cg19812206	FALSE	FALSE	NA	NA	NA	5.32278e-07	4.14952e-06	0.00822267	0.7796	0.809283	0.0296822	up	ENSMUSG00000093241	Mir3108	microRNA 3108	Intron (ENSMUST00000220518.1/11906, intron 9 of 15)	ENSMUST00000175500.1	-90288
chr4:24218563	Array	cg01507502	FALSE	FALSE	NA	NA	NA	5.33352e-07	4.15583e-06	0.00674562	0.638924	0.693399	0.0544749	up	ENSMUSG00000045751	Mms22l	MMS22-like, DNA repair protein	Distal Intergenic	ENSMUST00000173079.7	-277888
chr15:77079348	Array	cg11033865	FALSE	FALSE	NA	NA	NA	5.33439e-07	4.15583e-06	0.00469107	0.662928	0.679774	0.0168465	up	ENSMUSG00000097267	1700109K24Rik	RIKEN cDNA 1700109K24 gene	3' UTR	ENSMUST00000227532.1	-5050
chr14:120404659	Array	cg17846038	FALSE	FALSE	NA	NA	NA	5.36451e-07	4.17791e-06	0.00947616	0.637281	0.724569	0.0872882	up	ENSMUSG00000022139	Mbnl2	muscleblind like splicing factor 2	Exon (ENSMUST00000088419.12/105559, exon 8 of 9)	ENSMUST00000227153.1	8172
chr4:117281262	Array	cg02156626	FALSE	TRUE	NA	NA	NA	5.38922e-07	4.19578e-06	0.00541319	0.741739	0.775041	0.0333017	up	ENSMUSG00000028677	Rnf220	ring finger protein 220	Intron (ENSMUST00000030439.14/66743, intron 8 of 14)	ENSMUST00000151829.1	4212
chr6:38570527	Array	cg25999088	FALSE	FALSE	NA	NA	NA	5.40134e-07	4.20383e-06	-0.00459397	0.939235	0.92941	-0.00982534	down	ENSMUSG00000029823	Luc7l2	LUC7-like 2 (S. cerevisiae)	Promoter	ENSMUST00000160430.2	425
chr14:21904611	Array	cg22518437	FALSE	FALSE	NA	NA	NA	5.40349e-07	4.20411e-06	0.00939091	0.495201	0.589398	0.0941969	up	ENSMUSG00000021773	Comtd1	catechol-O-methyltransferase domain containing 1	Distal Intergenic	ENSMUST00000124549.8	-55634
chr13:94708148	Array	cg24314234	FALSE	FALSE	NA	NA	NA	5.40681e-07	4.20532e-06	0.00449681	0.187475	0.213386	0.0259116	up	ENSMUSG00000042043	Tbca	tubulin cofactor A	Distal Intergenic	ENSMUST00000046644.6	-80762
chr8:108468098	Array	cg05539679	FALSE	FALSE	NA	NA	NA	5.42846e-07	4.22076e-06	0.00741668	0.722831	0.777562	0.0547308	up	ENSMUSG00000110613	Lncbate1	brown adipose tissue enriched long non-coding RNA 1	Intron (ENSMUST00000220518.1/11906, intron 3 of 15)	ENSMUST00000211953.1	116497
chr11:75031328	Array	cg20109907	FALSE	FALSE	NA	NA	NA	5.44362e-07	4.23116e-06	-0.00467167	0.828173	0.80784	-0.0203337	down	ENSMUSG00000038290	Smg6	Smg-6 homolog, nonsense mediated mRNA decay factor (C. elegans)	Intron (ENSMUST00000045281.12/103677, intron 10 of 18)	ENSMUST00000140197.2	37475
chr9:29942253	Array	cg26504436	FALSE	FALSE	NA	NA	NA	5.5416e-07	4.3059e-06	0.00761984	0.456935	0.521712	0.0647776	up	ENSMUSG00000059974	Ntm	neurotrimin	Intron (ENSMUST00000075069.10/235106, intron 1 of 7)	ENSMUST00000146651.1	20866
chr15:103035378	Array	cg12097121	FALSE	FALSE	NA	NA	NA	5.56235e-07	4.3206e-06	0.00523828	0.122942	0.136661	0.0137191	up	ENSMUSG00000075394	Hoxc4	homeobox C4	Promoter	ENSMUST00000100164.4	983
chr12:46700103	Array	cg03121178	FALSE	FALSE	NA	NA	NA	5.56822e-07	4.32374e-06	0.00932496	0.745072	0.817073	0.0720012	up	ENSMUSG00000021047	Nova1	NOVA alternative splicing regulator 1	Exon (ENSMUST00000021438.7/664883, exon 5 of 5)	ENSMUST00000219886.1	20756
chr4:83743021	Array	cg27067326	FALSE	FALSE	NA	NA	NA	5.59561e-07	4.34359e-06	0.00867623	0.257002	0.317575	0.0605726	up	ENSMUSG00000052407	Ccdc171	coiled-coil domain containing 171	3' UTR	ENSMUST00000183729.1	47066
chr2:147876836	Array	cg19567491	FALSE	TRUE	NA	NA	NA	5.61291e-07	4.35558e-06	0.0063176	0.136603	0.16736	0.0307573	up	ENSMUSG00000051986	A530006G24Rik	RIKEN cDNA A530006G24 gene	Distal Intergenic	ENSMUST00000152542.1	166143
chr16:29893862	Array	cg06170069	FALSE	FALSE	NA	NA	NA	5.62647e-07	4.36467e-06	-0.00384058	0.428396	0.392592	-0.0358047	down	ENSMUSG00000075286	Gm1968	predicted gene 1968	Distal Intergenic	ENSMUST00000100016.3	68445
chr9:98708139	Array	cg21503553	FALSE	FALSE	NA	NA	NA	5.63194e-07	4.36748e-06	-0.00530384	0.732988	0.712427	-0.0205615	down	ENSMUSG00000032459	Mrps22	mitochondrial ribosomal protein S22	Distal Intergenic	ENSMUST00000035034.9	-106479
chr13:55312250	Array	cg15702573	FALSE	TRUE	NA	NA	NA	5.64273e-07	4.37441e-06	0.00894383	0.632711	0.717077	0.0843663	up	ENSMUSG00000021486	Prelid1	PRELI domain containing 1	Exon (ENSMUST00000224973.1/18193, exon 21 of 21)	ENSMUST00000021942.7	-8250
chr14:12102727	Array	cg14455689	FALSE	FALSE	NA	NA	NA	5.65087e-07	4.37929e-06	0.00545637	0.810327	0.826588	0.0162617	up	ENSMUSG00000021745	Ptprg	protein tyrosine phosphatase, receptor type, G	Intron (ENSMUST00000022264.12/19270, intron 6 of 29)	ENSMUST00000155727.2	11567
chr9:48140964	Array	cg15673180	FALSE	TRUE	NA	NA	NA	5.66338e-07	4.38754e-06	-0.00812563	0.588475	0.509901	-0.0785733	down	ENSMUSG00000044229	Nxpe4	neurexophilin and PC-esterase domain family, member 4	Intron (ENSMUST00000213821.1/ENSMUST00000213821.1, intron 1 of 2)	ENSMUST00000216998.1	-21059
chr13:56208592	Array	cg05390084	FALSE	FALSE	NA	NA	NA	5.67833e-07	4.39768e-06	0.00974742	0.658799	0.743585	0.0847859	up	ENSMUSG00000049625	Tifab	TRAF-interacting protein with forkhead-associated domain, family member B	Distal Intergenic	ENSMUST00000225063.1	-29707
chr8:84780106	Array	cg10436871	FALSE	FALSE	0.000477133	0.0386001	0.212674	5.69091e-07	4.40598e-06	0.00899288	0.348992	0.429156	0.0801639	up	ENSMUSG00000001911	Nfix	nuclear factor I/X	Intron (ENSMUST00000076715.12/18032, intron 1 of 8)	ENSMUST00000109762.7	-5737
chr12:116425797	Array	cg14769599	TRUE	TRUE	3.68296e-05	0.00770129	-0.151347	5.70429e-07	4.41489e-06	-0.00618678	0.953567	0.929227	-0.02434	down	ENSMUSG00000042029	Ncapg2	non-SMC condensin II complex, subunit G2	Exon (ENSMUST00000084828.4/76044, exon 12 of 29)	ENSMUST00000221970.1	20363
chr11:85890092	Array	cg07869780	FALSE	TRUE	NA	NA	NA	5.72643e-07	4.43058e-06	0.00471156	0.282863	0.312082	0.0292184	up	ENSMUSG00000000094	Tbx4	T-box 4	Promoter	ENSMUST00000000096.11	29
chr17:51760604	Array	cg16807421	FALSE	TRUE	NA	NA	NA	5.73714e-07	4.43741e-06	0.00619119	0.476576	0.531762	0.0551863	up	ENSMUSG00000023927	Satb1	special AT-rich sequence binding protein 1	Exon (ENSMUST00000194893.1/ENSMUST00000194893.1, exon 1 of 1)	ENSMUST00000137697.1	-18338
chr6:143192894	Array	cg26961425	FALSE	FALSE	NA	NA	NA	5.75791e-07	4.45192e-06	0.0071245	0.828613	0.868989	0.0403755	up	ENSMUSG00000030275	Etnk1	ethanolamine kinase 1	Intron (ENSMUST00000204947.2/75320, intron 4 of 7)	ENSMUST00000205256.1	25640
chr3:83537719	Array	cg03179276	FALSE	FALSE	NA	NA	NA	5.75966e-07	4.45192e-06	0.007565	0.443819	0.520337	0.0765174	up	ENSMUSG00000101334	1700028M03Rik	RIKEN cDNA 1700028M03 gene	Distal Intergenic	ENSMUST00000185938.1	36403
chr17:51362499	Array	cg21110286	FALSE	FALSE	NA	NA	NA	5.82139e-07	4.49816e-06	0.0102424	0.637209	0.724857	0.0876474	up	ENSMUSG00000117204	C330011F03Rik	RIKEN cDNA C330011F03 gene	Distal Intergenic	ENSMUST00000233466.1	73339
chr1:152856529	Array	cg17537491	FALSE	FALSE	NA	NA	NA	5.82645e-07	4.5006e-06	0.00902708	0.536716	0.624657	0.0879405	up	ENSMUSG00000042772	Smg7	Smg-7 homolog, nonsense mediated mRNA decay factor (C. elegans)	Exon (ENSMUST00000073441.12/226517, exon 9 of 22)	ENSMUST00000186900.1	-7524
chr4:81937588	Array	cg05772542	FALSE	FALSE	NA	NA	NA	5.89653e-07	4.55324e-06	0.00825015	0.445062	0.521947	0.0768846	up	ENSMUSG00000085022	Gm5860	predicted gene 5860	Distal Intergenic	ENSMUST00000137810.2	-127843
chr12:107915453	Array	cg25729109	FALSE	FALSE	NA	NA	NA	5.90152e-07	4.5556e-06	0.00767004	0.796973	0.843066	0.0460931	up	ENSMUSG00000048251	Bcl11b	B cell leukemia/lymphoma 11B	Exon (ENSMUST00000066060.10/58208, exon 4 of 4)	ENSMUST00000109887.7	87961
chr13:58397873	Array	cg12583945	FALSE	FALSE	NA	NA	NA	5.93332e-07	4.57866e-06	0.00639528	0.254879	0.307256	0.0523771	up	ENSMUSG00000021546	Hnrnpk	heterogeneous nuclear ribonucleoprotein K	Promoter	ENSMUST00000176269.7	144
chr1:138499643	Array	cg12860679	FALSE	FALSE	NA	NA	NA	5.94137e-07	4.58337e-06	0.00723347	0.419746	0.495029	0.0752828	up	ENSMUSG00000026393	Nek7	NIMA (never in mitosis gene a)-related expressed kinase 7	Intron (ENSMUST00000186017.6/59125, intron 8 of 9)	ENSMUST00000027642.4	120031
chr2:6624671	Array	cg24853070	FALSE	FALSE	NA	NA	NA	5.96963e-07	4.60367e-06	0.01391	0.762437	0.849204	0.0867662	up	ENSMUSG00000002107	Celf2	CUGBP, Elav-like family member 2	Exon (ENSMUST00000002176.12/14007, exon 6 of 16)	ENSMUST00000148321.8	-8491
chr6:120937550	Array	cg27593746	FALSE	FALSE	NA	NA	NA	6.02133e-07	4.64202e-06	-0.00508405	0.797393	0.774834	-0.0225587	down	ENSMUSG00000051586	Mical3	microtubule associated monooxygenase, calponin and LIM domain containing 3	Intron (ENSMUST00000098457.8/194401, intron 13 of 15)	ENSMUST00000140854.1	-2015
chr11:94213709	Array	cg24305264	FALSE	FALSE	NA	NA	NA	6.0277e-07	4.64542e-06	0.00929293	0.271433	0.327062	0.0556288	up	ENSMUSG00000037573	Tob1	transducer of ErbB-2.1	Exon (ENSMUST00000041589.5/22057, exon 2 of 2)	ENSMUST00000041589.5	2255
chr9:61033100	Array	cg20045830	FALSE	FALSE	NA	NA	NA	6.08514e-07	4.68816e-06	0.0105683	0.653247	0.727158	0.0739113	up	ENSMUSG00000111290	Gm5122	predicted gene 5122	Intron (ENSMUST00000216170.1/ENSMUST00000216170.1, intron 2 of 6)	ENSMUST00000216854.1	16031
chr2:45044930	Array	cg12336777	FALSE	TRUE	NA	NA	NA	6.09734e-07	4.69603e-06	0.00958421	0.161328	0.231023	0.0696953	up	ENSMUSG00000026872	Zeb2	zinc finger E-box binding homeobox 2	Intron (ENSMUST00000176438.8/24136, intron 3 of 10)	ENSMUST00000201413.3	9311
chr16:77421688	Array	cg07937628	FALSE	TRUE	NA	NA	NA	6.13721e-07	4.72519e-06	0.0100145	0.252879	0.325426	0.0725468	up	ENSMUSG00000090386	Mir99ahg	Mir99a and Mirlet7c-1 host gene (non-protein coding)	Exon (ENSMUST00000192654.1/ENSMUST00000192654.1, exon 1 of 1)	ENSMUST00000068704.11	-78528
chr11:118496402	Array	cg07040389	FALSE	FALSE	NA	NA	NA	6.17219e-07	4.75058e-06	0.0054639	0.382064	0.417929	0.0358641	up	ENSMUSG00000025576	Rbfox3	RNA binding protein, fox-1 homolog (C. elegans) 3	Exon (ENSMUST00000117731.7/52897, exon 11 of 14)	ENSMUST00000154746.7	10951
chr1:41918909	Array	cg13589316	FALSE	FALSE	NA	NA	NA	6.17473e-07	4.75098e-06	-0.00528611	0.689141	0.655554	-0.0335875	down	ENSMUSG00000060424	Pantr1	POU domain, class 3, transcription factor 3 adjacent noncoding transcript 1	Intron (ENSMUST00000186391.1/ENSMUST00000186391.1, intron 4 of 5)	ENSMUST00000176977.7	732770
chr2:167761540	Array	cg07536858	FALSE	FALSE	NA	NA	NA	6.1883e-07	4.75987e-06	-0.00724163	0.86763	0.845456	-0.0221735	down	ENSMUSG00000006462	A530013C23Rik	RIKEN cDNA A530013C23 gene	Distal Intergenic	ENSMUST00000130679.1	70359
chr7:37568291	Array	cg23043022	FALSE	FALSE	NA	NA	NA	6.19714e-07	4.76512e-06	0.00694159	0.52655	0.595004	0.0684538	up	ENSMUSG00000043456	Zfp536	zinc finger protein 536	Promoter	ENSMUST00000206763.2	99
chr4:13286419	Array	cg22018432	FALSE	FALSE	NA	NA	NA	6.2104e-07	4.77376e-06	0.0125479	0.445554	0.563513	0.11796	up	ENSMUSG00000055963	Triqk	triple QxxK/R motif containing	Distal Intergenic	ENSMUST00000156536.2	368452
chr1:121391199	Array	cg06538073	FALSE	FALSE	NA	NA	NA	6.22947e-07	4.78687e-06	0.0113056	0.455399	0.543923	0.0885235	up	ENSMUSG00000026339	Ccdc93	coiled-coil domain containing 93	Distal Intergenic	ENSMUST00000036025.15	-39850
chr1:163934647	Array	cg26472407	FALSE	FALSE	NA	NA	NA	6.24985e-07	4.80097e-06	0.00905886	0.869758	0.896202	0.0264438	up	ENSMUSG00000026584	Scyl3	SCY1-like 3 (S. cerevisiae)	Exon (ENSMUST00000161908.7/240880, exon 3 of 14)	ENSMUST00000162234.1	4842
chr18:61167641	Array	cg02099500	FALSE	FALSE	NA	NA	NA	6.25281e-07	4.80168e-06	0.0059938	0.866621	0.869906	0.00328476	up	ENSMUSG00000024622	Hmgxb3	HMG box domain containing 3	Promoter	ENSMUST00000237535.1	-12
chr9:63139876	Array	cg19280586	FALSE	FALSE	NA	NA	NA	6.28775e-07	4.82694e-06	0.00411227	0.159051	0.172555	0.0135033	up	ENSMUSG00000022245	Skor1	SKI family transcriptional corepressor 1	Intron (ENSMUST00000119146.7/207667, intron 7 of 8)	ENSMUST00000055281.7	7104
chr15:30480824	Array	cg18890240	FALSE	FALSE	NA	NA	NA	6.29357e-07	4.82984e-06	0.00882956	0.292013	0.368661	0.0766484	up	ENSMUSG00000022240	Ctnnd2	catenin (cadherin associated protein), delta 2	5' UTR	ENSMUST00000227004.1	23036
chr3:80690622	Array	cg11997548	FALSE	FALSE	NA	NA	NA	6.30443e-07	4.8366e-06	0.00799826	0.941263	0.957533	0.0162701	up	ENSMUSG00000033981	Gria2	glutamate receptor, ionotropic, AMPA2 (alpha 2)	Intron (ENSMUST00000075316.9/14800, intron 14 of 15)	ENSMUST00000192463.1	111957
chr11:44626296	Array	cg01901707	FALSE	TRUE	NA	NA	NA	6.3681e-07	4.88387e-06	0.011293	0.845802	0.901165	0.0553635	up	ENSMUSG00000057098	Ebf1	early B cell factor 1	Intron (ENSMUST00000109268.1/13591, intron 4 of 15)	ENSMUST00000138452.1	4535
chr9:37517238	Array	cg01403858	FALSE	FALSE	NA	NA	NA	6.43778e-07	4.9357e-06	0.00372818	0.504887	0.536827	0.0319396	up	ENSMUSG00000042138	Msantd2	Myb/SANT-like DNA-binding domain containing 2	Promoter	ENSMUST00000213411.1	129
chr2:64863657	Array	cg21584134	FALSE	FALSE	NA	NA	NA	6.44088e-07	4.93647e-06	0.00693812	0.705046	0.755136	0.0500898	up	ENSMUSG00000026888	Grb14	growth factor receptor bound protein 14	Distal Intergenic	ENSMUST00000134020.1	51362
chr15:77091726	Array	cg08768357	FALSE	FALSE	NA	NA	NA	6.50212e-07	4.98179e-06	0.00845608	0.403429	0.488277	0.0848473	up	ENSMUSG00000033565	Rbfox2	RNA binding protein, fox-1 homolog (C. elegans) 2	Intron (ENSMUST00000181870.1/74303, intron 2 of 2)	ENSMUST00000230194.1	-2026
chr14:12162093	Array	cg07053071	FALSE	FALSE	NA	NA	NA	6.51721e-07	4.99174e-06	0.00830504	0.0932609	0.135842	0.0425811	up	ENSMUSG00000021745	Ptprg	protein tyrosine phosphatase, receptor type, G	Intron (ENSMUST00000022264.12/19270, intron 12 of 29)	ENSMUST00000223890.1	-2797
chr4:133299938	Array	cg12052770	FALSE	FALSE	NA	NA	NA	6.52728e-07	4.99784e-06	0.00686202	0.38911	0.463432	0.0743221	up	ENSMUSG00000028857	Tmem222	transmembrane protein 222	Intron (ENSMUST00000043305.13/230796, intron 12 of 15)	ENSMUST00000105907.8	-22146
chr2:29320768	Array	cg03320248	FALSE	TRUE	NA	NA	NA	6.53139e-07	4.99936e-06	0.0109304	0.586618	0.694178	0.10756	up	ENSMUSG00000026799	Med27	mediator complex subunit 27	Distal Intergenic	ENSMUST00000028139.10	-26051
chr18:84415140	Array	cg07837584	FALSE	FALSE	NA	NA	NA	6.56717e-07	5.02512e-06	0.0162533	0.751979	0.854804	0.102825	up	ENSMUSG00000048410	Zfp407	zinc finger protein 407	Intron (ENSMUST00000125450.8/240476, intron 2 of 2)	ENSMUST00000143597.1	-2720
chr5:14794014	Array	cg03039203	FALSE	FALSE	NA	NA	NA	6.60642e-07	5.05351e-06	0.0143813	0.847105	0.917104	0.0699991	up	ENSMUSG00000061601	Pclo	piccolo (presynaptic cytomatrix protein)	Exon (ENSMUST00000182407.7/26875, exon 20 of 20)	ENSMUST00000182915.1	113151
chr18:35933693	Array	cg16022461	FALSE	TRUE	NA	NA	NA	6.62328e-07	5.06478e-06	0.0153503	0.128884	0.217273	0.0883886	up	ENSMUSG00000024347	Psd2	pleckstrin and Sec7 domain containing 2	Distal Intergenic	ENSMUST00000115716.8	-31137
chr18:81510154	Array	cg06065065	FALSE	FALSE	NA	NA	NA	6.62568e-07	5.06497e-06	0.0101926	0.71142	0.783188	0.0717683	up	ENSMUSG00000093036	Mir5127	microRNA 5127	Intron (ENSMUST00000236629.1/ENSMUST00000236629.1, intron 2 of 2)	ENSMUST00000175295.1	481926
chr4:98103076	Array	cg12815579	FALSE	FALSE	NA	NA	NA	6.67184e-07	5.09861e-06	0.00716534	0.156594	0.189872	0.0332788	up	ENSMUSG00000028565	Nfia	nuclear factor I/A	Intron (ENSMUST00000075448.12/18027, intron 10 of 10)	ENSMUST00000133011.1	192043
chr17:51536749	Array	cg02933937	FALSE	FALSE	NA	NA	NA	6.76971e-07	5.17172e-06	0.0129459	0.747129	0.830827	0.0836979	up	ENSMUSG00000117204	C330011F03Rik	RIKEN cDNA C330011F03 gene	Distal Intergenic	ENSMUST00000233466.1	-100911
chr2:6607954	Array	cg18491911	FALSE	TRUE	NA	NA	NA	6.80818e-07	5.19944e-06	0.0102087	0.444682	0.534642	0.0899603	up	ENSMUSG00000002107	Celf2	CUGBP, Elav-like family member 2	Exon (ENSMUST00000002176.12/14007, exon 8 of 16)	ENSMUST00000148321.8	8226
chr7:36331631	Array	cg18501094	FALSE	TRUE	6.44115e-06	0.00271782	0.235644	6.81488e-07	5.20287e-06	0.0121413	0.573592	0.702035	0.128442	up	ENSMUSG00000021217	Tshz3	teashirt zinc finger family member 3	Distal Intergenic	ENSMUST00000021641.7	-366487
chr17:51536821	Array	cg27313903	FALSE	FALSE	NA	NA	NA	6.8376e-07	5.21753e-06	0.00716973	0.407054	0.473971	0.066917	up	ENSMUSG00000117204	C330011F03Rik	RIKEN cDNA C330011F03 gene	Distal Intergenic	ENSMUST00000233466.1	-100983
chr6:108482756	Array	cg13166264	FALSE	FALSE	NA	NA	NA	6.83849e-07	5.21753e-06	0.0117987	0.769833	0.83216	0.0623263	up	ENSMUSG00000105697	Mir7661	microRNA 7661	Intron (ENSMUST00000032192.8/16438, intron 47 of 61)	ENSMUST00000197023.1	-6987
chr6:88204660	Array	cg08592280	FALSE	FALSE	NA	NA	NA	6.84254e-07	5.21893e-06	0.00950351	0.177527	0.239661	0.0621341	up	ENSMUSG00000015053	Gata2	GATA binding protein 2	Promoter	ENSMUST00000203579.1	215
chr10:94793265	Array	cg07398354	TRUE	FALSE	NA	NA	NA	6.8502e-07	5.22309e-06	0.00545565	0.572068	0.574186	0.00211771	up	ENSMUSG00000074785	Plxnc1	plexin C1	Exon (ENSMUST00000099337.4/54712, exon 31 of 31)	ENSMUST00000218839.1	36281
chr1:163461518	Array	cg02421251	FALSE	FALSE	NA	NA	NA	6.85285e-07	5.22342e-06	-0.00486379	0.933754	0.924554	-0.00919916	down	ENSMUSG00000040124	Gorab	golgin, RAB6-interacting	Distal Intergenic	ENSMUST00000045138.5	-57849
chr2:72201058	Array	cg12789994	FALSE	FALSE	NA	NA	NA	6.86428e-07	5.23044e-06	0.0091669	0.824052	0.848952	0.0248998	up	ENSMUSG00000049044	Rapgef4	Rap guanine nucleotide exchange factor (GEF) 4	Exon (ENSMUST00000090826.11/56508, exon 15 of 31)	ENSMUST00000156031.1	2259
chr4:120274061	Array	cg22236505	FALSE	FALSE	NA	NA	NA	6.86867e-07	5.2321e-06	0.0027304	0.696727	0.713757	0.0170306	up	ENSMUSG00000052135	Foxo6	forkhead box O6	Intron (ENSMUST00000102656.3/329934, intron 1 of 1)	ENSMUST00000102656.3	13288
chr10:19471532	Array	cg06787902	FALSE	FALSE	NA	NA	NA	6.87529e-07	5.23545e-06	0.0109459	0.52331	0.633929	0.110619	up	ENSMUSG00000110902	Gm33104	predicted gene, 33104	Distal Intergenic	ENSMUST00000214178.1	-15183
chr12:49945426	Array	cg15502196	FALSE	FALSE	NA	NA	NA	6.88142e-07	5.23844e-06	0.00852869	0.735564	0.801113	0.0655488	up	ENSMUSG00000100844	1810007C17Rik	RIKEN cDNA 1810007C17 gene	Distal Intergenic	ENSMUST00000187665.1	-464564
chr6:55679167	Array	cg09456687	FALSE	TRUE	NA	NA	NA	6.89053e-07	5.24368e-06	0.0135847	0.734353	0.83161	0.0972575	up	ENSMUSG00000037984	Neurod6	neurogenic differentiation 6	Exon (ENSMUST00000044767.9/11922, exon 2 of 2)	ENSMUST00000044767.9	2096
chr19:22897484	Array	cg24979496	FALSE	TRUE	NA	NA	NA	6.90118e-07	5.25009e-06	0.00541946	0.933765	0.94763	0.0138647	up	ENSMUSG00000052387	Trpm3	transient receptor potential cation channel, subfamily M, member 3	Exon (ENSMUST00000074770.12/226025, exon 13 of 25)	ENSMUST00000237223.1	130850
chr6:55700661	Array	cg14933432	FALSE	FALSE	NA	NA	NA	6.92015e-07	5.26283e-06	0.00364743	0.448547	0.472177	0.0236299	up	ENSMUSG00000108063	Gm3279	predicted gene 3279	Distal Intergenic	ENSMUST00000203099.1	16090
chr16:43410607	Array	cg08830547	FALSE	FALSE	NA	NA	NA	6.9369e-07	5.27388e-06	0.00674526	0.440006	0.508054	0.0680478	up	ENSMUSG00000085499	Gm15713	predicted gene 15713	Exon (ENSMUST00000155900.1/626693, exon 5 of 5)	ENSMUST00000155900.1	9589
chr6:31221750	Array	cg15571405	FALSE	TRUE	NA	NA	NA	6.94627e-07	5.2793e-06	0.00647262	0.221092	0.262607	0.0415151	up	ENSMUSG00000087380	2210408F21Rik	RIKEN cDNA 2210408F21 gene	Promoter	ENSMUST00000136571.7	1303
chr1:55003444	Array	cg14534239	FALSE	FALSE	NA	NA	NA	6.99633e-07	5.31563e-06	0.017326	0.69037	0.828787	0.138416	up	ENSMUSG00000025982	Sf3b1	splicing factor 3b, subunit 1	Exon (ENSMUST00000027127.13/81898, exon 10 of 25)	ENSMUST00000188859.6	11749
chr19:45549348	Array	cg11490944	FALSE	FALSE	NA	NA	NA	6.99947e-07	5.31631e-06	0.0111257	0.54528	0.64222	0.0969401	up	ENSMUSG00000025218	Poll	polymerase (DNA directed), lambda	Downstream (2-3kb)	ENSMUST00000026239.6	11183
chr7:36331554	Array	cg03760813	FALSE	FALSE	NA	NA	NA	7.07046e-07	5.3685e-06	0.00935736	0.339457	0.426577	0.0871201	up	ENSMUSG00000021217	Tshz3	teashirt zinc finger family member 3	Distal Intergenic	ENSMUST00000021641.7	-366564
chr11:96334560	Array	cg18906733	FALSE	FALSE	NA	NA	NA	7.07359e-07	5.36916e-06	0.00589281	0.383139	0.413705	0.0305666	up	ENSMUSG00000048763	Hoxb3	homeobox B3	Intron (ENSMUST00000093944.9/15410, intron 1 of 3)	ENSMUST00000143462.1	-6385
chr2:146279776	Array	cg20133411	FALSE	FALSE	0.000446518	0.0373293	0.152815	7.07963e-07	5.37202e-06	0.00691132	0.331531	0.396792	0.0652611	up	ENSMUSG00000037110	Ralgapa2	Ral GTPase activating protein, alpha subunit 2 (catalytic)	Intron (ENSMUST00000109986.8/241694, intron 38 of 40)	ENSMUST00000124583.1	-18401
chr4:12880373	Array	cg20393185	FALSE	FALSE	NA	NA	NA	7.08579e-07	5.37496e-06	0.00471581	0.689414	0.714955	0.0255403	up	ENSMUSG00000055963	Triqk	triple QxxK/R motif containing	Distal Intergenic	ENSMUST00000143186.7	-26465
chr2:61804987	Array	cg08373745	FALSE	FALSE	NA	NA	NA	7.09631e-07	5.38122e-06	0.00522905	0.0892584	0.101798	0.0125395	up	ENSMUSG00000035033	Tbr1	T-box brain gene 1	Promoter	ENSMUST00000048934.14	534
chr4:99295031	Array	cg20610965	FALSE	FALSE	NA	NA	NA	7.11853e-07	5.39633e-06	0.00554944	0.738743	0.758926	0.0201836	up	ENSMUSG00000028550	Atg4c	autophagy related 4C, cysteine peptidase	Distal Intergenic	ENSMUST00000152121.1	76940
chr7:136341813	Array	cg21095072	FALSE	FALSE	NA	NA	NA	7.1261e-07	5.40034e-06	0.0109386	0.376144	0.486635	0.110491	up	ENSMUSG00000109633	C230079O03Rik	RIKEN cDNA C230079O03 gene	Intron (ENSMUST00000209560.1/330664, intron 4 of 4)	ENSMUST00000209560.1	7602
chr5:64263531	Array	cg01142419	FALSE	FALSE	NA	NA	NA	7.16443e-07	5.42765e-06	0.00723654	0.806026	0.834867	0.0288418	up	ENSMUSG00000029174	Tbc1d1	TBC1 domain family, member 1	Exon (ENSMUST00000043893.12/57915, exon 5 of 22)	ENSMUST00000147348.5	-11889
chr12:103314011	Array	cg26846067	FALSE	FALSE	NA	NA	NA	7.17854e-07	5.43507e-06	0.00505435	0.279964	0.314536	0.0345714	up	ENSMUSG00000100789	Gm29508	predicted gene 29508	Promoter	ENSMUST00000189971.6	-6
chr8:84727927	Array	cg26576573	FALSE	TRUE	NA	NA	NA	7.17883e-07	5.43507e-06	-0.00558809	0.744058	0.737132	-0.00692596	down	ENSMUSG00000001911	Nfix	nuclear factor I/X	Exon (ENSMUST00000109764.7/18032, exon 3 of 11)	ENSMUST00000132236.1	-13859
chr11:24764762	Array	cg07866419	FALSE	FALSE	NA	NA	NA	7.1909e-07	5.44246e-06	0.0106221	0.738286	0.793838	0.0555518	up	ENSMUSG00000073103	Gm10466	predicted gene 10466	Distal Intergenic	ENSMUST00000101450.2	-34040
chr2:45092919	Array	cg03273505	FALSE	TRUE	NA	NA	NA	7.20928e-07	5.45463e-06	0.0130575	0.777594	0.85735	0.0797559	up	ENSMUSG00000026872	Zeb2	zinc finger E-box binding homeobox 2	Intron (ENSMUST00000176438.8/24136, intron 3 of 10)	ENSMUST00000201298.1	17157
chr5:106056888	Array	cg14883247	FALSE	TRUE	NA	NA	NA	7.22681e-07	5.46614e-06	-0.0044589	0.531278	0.492199	-0.0390792	down	ENSMUSG00000029290	Zfp326	zinc finger protein 326	Distal Intergenic	ENSMUST00000147683.1	151974
chr17:4907142	Array	cg10405727	FALSE	FALSE	NA	NA	NA	7.23339e-07	5.46937e-06	0.00671425	0.209907	0.24793	0.0380232	up	ENSMUSG00000069729	Arid1b	AT rich interactive domain 1B (SWI-like)	Distal Intergenic	ENSMUST00000124362.1	-87190
chr5:139537183	Array	cg07189644	FALSE	FALSE	NA	NA	NA	7.23855e-07	5.47152e-06	0.0109908	0.273563	0.335086	0.0615233	up	ENSMUSG00000029546	Uncx	UNC homeobox	Intron (ENSMUST00000198000.1/74973, intron 2 of 3)	ENSMUST00000172997.2	-6311
chr14:24535073	Array	cg17023750	FALSE	FALSE	NA	NA	NA	7.25208e-07	5.47999e-06	0.00927081	0.504819	0.57543	0.0706112	up	ENSMUSG00000025290	Rps24	ribosomal protein S24	Distal Intergenic	ENSMUST00000224699.1	43924
chr9:46442903	Array	cg21897172	FALSE	FALSE	NA	NA	NA	7.295e-07	5.51067e-06	-0.00611302	0.414982	0.378084	-0.0368973	down	ENSMUSG00000056617	4931429L15Rik	RIKEN cDNA 4931429L15 gene	Distal Intergenic	ENSMUST00000159565.7	-122917
chr1:18307836	Array	cg23797553	FALSE	TRUE	NA	NA	NA	7.32296e-07	5.53002e-06	0.00661944	0.790746	0.81981	0.0290637	up	ENSMUSG00000067773	Defb41	defensin beta 41	Distal Intergenic	ENSMUST00000088463.1	-42698
chr3:5330211	Array	cg03137308	FALSE	TRUE	NA	NA	NA	7.37814e-07	5.56991e-06	0.00830524	0.612606	0.675568	0.0629618	up	ENSMUSG00000025255	Zfhx4	zinc finger homeodomain 4	Exon (ENSMUST00000175641.1/80892, exon 2 of 2)	ENSMUST00000176383.2	88539
chr6:126892172	Array	cg20656650	FALSE	FALSE	NA	NA	NA	7.43281e-07	5.60938e-06	-0.00367953	0.878976	0.867828	-0.0111488	down	ENSMUSG00000030345	Dyrk4	dual-specificity tyrosine-(Y)-phosphorylation regulated kinase 4	Exon (ENSMUST00000078521.6/101320, exon 7 of 15)	ENSMUST00000171945.7	-6788
chr1:53064055	Array	cg26352402	FALSE	TRUE	NA	NA	NA	7.48241e-07	5.64501e-06	0.0106971	0.855981	0.904276	0.048295	up	ENSMUSG00000026100	Mstn	myostatin	Exon (ENSMUST00000027269.6/17700, exon 2 of 3)	ENSMUST00000191197.1	2398
chr6:6869472	Array	cg22044758	FALSE	FALSE	NA	NA	NA	7.48832e-07	5.64767e-06	0.00552419	0.326042	0.360225	0.0341823	up	ENSMUSG00000090063	Dlx6os1	distal-less homeobox 6, opposite strand 1	Exon (ENSMUST00000159568.5/320038, exon 2 of 3)	ENSMUST00000159568.5	2120
chr7:115294693	Array	cg25304096	FALSE	FALSE	NA	NA	NA	7.55244e-07	5.69421e-06	0.0108283	0.600617	0.69931	0.098693	up	ENSMUSG00000051910	Sox6	SRY (sex determining region Y)-box 6	Distal Intergenic	ENSMUST00000206775.1	303203
chr2:137687358	Array	cg23832435	FALSE	FALSE	NA	NA	NA	7.58969e-07	5.72047e-06	-0.00818354	0.599482	0.51164	-0.0878411	down	ENSMUSG00000062098	Btbd3	BTB (POZ) domain containing 3	Intron (ENSMUST00000134833.1/ENSMUST00000134833.1, intron 2 of 4)	ENSMUST00000091556.11	-569207
chr11:115429393	Array	cg18237657	FALSE	FALSE	0.00024643	0.0258516	0.274581	7.62129e-07	5.74246e-06	0.0139459	0.651742	0.780548	0.128806	up	ENSMUSG00000016940	Kctd2	potassium channel tetramerisation domain containing 2	Promoter	ENSMUST00000143775.1	40
chr6:93717434	Array	cg26672959	FALSE	TRUE	NA	NA	NA	7.65661e-07	5.76622e-06	0.00692638	0.21469	0.258845	0.0441549	up	ENSMUSG00000045095	Magi1	membrane associated guanylate kinase, WW and PDZ domain containing 1	Intron (ENSMUST00000055224.14/14924, intron 11 of 21)	ENSMUST00000204788.1	75105
chr13:72816243	Array	cg11260459	FALSE	FALSE	NA	NA	NA	7.65858e-07	5.76622e-06	0.00613181	0.196736	0.218929	0.0221924	up	ENSMUSG00000113082	D730050B12Rik	RIKEN cDNA D730050B12 gene	Promoter	ENSMUST00000223149.1	520
chr11:47379459	Array	cg19088137	FALSE	FALSE	NA	NA	NA	7.66014e-07	5.76622e-06	0.00513503	0.132963	0.15004	0.0170764	up	ENSMUSG00000020354	Sgcd	sarcoglycan, delta (dystrophin-associated glycoprotein)	Promoter	ENSMUST00000077221.5	63
chr11:44977305	Array	cg21191843	FALSE	FALSE	NA	NA	NA	7.72931e-07	5.81643e-06	0.00511786	0.741315	0.774545	0.0332301	up	ENSMUSG00000057098	Ebf1	early B cell factor 1	Intron (ENSMUST00000109268.1/13591, intron 11 of 15)	ENSMUST00000140822.1	65167
chr1:168676922	Array	cg24043916	FALSE	TRUE	NA	NA	NA	7.78756e-07	5.8584e-06	0.0122074	0.384603	0.48705	0.102447	up	ENSMUSG00000098407	Mir6348	microRNA 6348	Distal Intergenic	ENSMUST00000183804.1	186279
chr19:8822938	Array	cg21843014	FALSE	FALSE	NA	NA	NA	7.80563e-07	5.87013e-06	0.00617326	0.0788502	0.0984598	0.0196095	up	ENSMUSG00000071659	Hnrnpul2	heterogeneous nuclear ribonucleoprotein U-like 2	Exon (ENSMUST00000096753.4/68693, exon 2 of 14)	ENSMUST00000237237.1	2666
chr8:87745309	Array	cg07957035	FALSE	FALSE	NA	NA	NA	7.82505e-07	5.88285e-06	0.00630733	0.45992	0.51682	0.0569008	up	ENSMUSG00000045333	Zfp423	zinc finger protein 423	Intron (ENSMUST00000165770.8/94187, intron 3 of 5)	ENSMUST00000174249.1	58514
chr8:84770828	Array	cg09532103	FALSE	FALSE	NA	NA	NA	7.90962e-07	5.94455e-06	0.00894451	0.421663	0.502833	0.0811697	up	ENSMUSG00000001911	Nfix	nuclear factor I/X	Intron (ENSMUST00000109764.7/18032, intron 2 of 10)	ENSMUST00000109764.7	2568
chr12:73700307	Array	cg06731994	FALSE	FALSE	NA	NA	NA	7.96276e-07	5.98258e-06	0.00726623	0.321388	0.378432	0.0570438	up	ENSMUSG00000021108	Prkch	protein kinase C, eta	3' UTR	ENSMUST00000119092.1	115464
chr6:127471549	Array	cg10663766	TRUE	FALSE	NA	NA	NA	8.0117e-07	6.01743e-06	0.0144219	0.771978	0.868496	0.0965185	up	ENSMUSG00000037997	Parp11	poly (ADP-ribose) polymerase family, member 11	Exon (ENSMUST00000112195.7/101187, exon 4 of 7)	ENSMUST00000136945.2	-2597
chr7:137231217	Array	cg07209386	FALSE	FALSE	NA	NA	NA	8.02496e-07	6.02548e-06	0.00618201	0.534026	0.593258	0.059232	up	ENSMUSG00000109722	Gm10578	predicted gene 10578	Exon (ENSMUST00000169486.8/13593, exon 8 of 16)	ENSMUST00000209747.1	-3466
chr2:30606845	Array	cg07955774	FALSE	FALSE	NA	NA	NA	8.03308e-07	6.02966e-06	0.00754877	0.212233	0.25578	0.0435462	up	ENSMUSG00000047363	Cstad	CSA-conditional, T cell activation-dependent protein	Intron (ENSMUST00000102853.3/78617, intron 1 of 1)	ENSMUST00000129719.1	1628
chr17:52176765	Array	cg17172351	FALSE	FALSE	NA	NA	NA	8.04833e-07	6.03919e-06	0.0125229	0.663064	0.770751	0.107688	up	ENSMUSG00000100150	Gm19585	predicted gene, 19585	Distal Intergenic	ENSMUST00000191539.1	16622
chr16:94179401	Array	cg07293124	FALSE	TRUE	NA	NA	NA	8.08702e-07	6.06629e-06	-0.00771636	0.626328	0.538694	-0.0876336	down	ENSMUSG00000040820	Hlcs	holocarboxylase synthetase (biotin- [propriony-Coenzyme A-carboxylase (ATP-hydrolysing)] ligase)	Intron (ENSMUST00000228910.1/110948, intron 2 of 6)	ENSMUST00000227618.1	-4401
chr19:4803745	Array	cg12328076	FALSE	FALSE	NA	NA	NA	8.11736e-07	6.08712e-06	0.00513094	0.615209	0.651583	0.0363746	up	ENSMUSG00000094936	Rbm4	RNA binding motif protein 4	Exon (ENSMUST00000006625.7/56275, exon 2 of 3)	ENSMUST00000177776.1	-1743
chr5:76240917	Array	cg10051720	FALSE	TRUE	NA	NA	NA	8.12786e-07	6.09306e-06	0.00939756	0.886266	0.906711	0.0204444	up	ENSMUSG00000029238	Clock	circadian locomotor output cycles kaput	Exon (ENSMUST00000202651.3/12753, exon 15 of 23)	ENSMUST00000202122.1	33095
chr9:63339076	Array	cg05153898	FALSE	FALSE	NA	NA	NA	8.13654e-07	6.09763e-06	0.00507285	0.905588	0.917231	0.0116427	up	ENSMUSG00000058444	Map2k5	mitogen-activated protein kinase kinase 5	Intron (ENSMUST00000034920.10/23938, intron 5 of 21)	ENSMUST00000213604.1	-35933
chr2:45092889	Array	cg09684189	FALSE	FALSE	NA	NA	NA	8.15614e-07	6.11038e-06	0.0120168	0.695105	0.796459	0.101354	up	ENSMUSG00000026872	Zeb2	zinc finger E-box binding homeobox 2	Intron (ENSMUST00000176438.8/24136, intron 3 of 10)	ENSMUST00000201298.1	17187
chr4:87785640	Array	cg26811530	FALSE	FALSE	NA	NA	NA	8.15935e-07	6.11085e-06	0.00595718	0.157028	0.184887	0.0278598	up	ENSMUSG00000028496	Mllt3	myeloid/lymphoid or mixed-lineage leukemia; translocated to, 3	Intron (ENSMUST00000078090.11/70122, intron 8 of 10)	ENSMUST00000148059.1	20654
chr6:27285774	Array	cg05130731	FALSE	FALSE	NA	NA	NA	8.2367e-07	6.16682e-06	-0.00444015	0.92087	0.906922	-0.0139483	down	ENSMUSG00000076067	Mir592	microRNA 592	Exon (ENSMUST00000115323.7/14823, exon 10 of 11)	ENSMUST00000102113.1	650976
chr17:84716812	Array	cg03131267	FALSE	FALSE	NA	NA	NA	8.2575e-07	6.18044e-06	0.0040948	0.957584	0.962726	0.00514284	up	ENSMUSG00000024120	Lrpprc	leucine-rich PPR-motif containing	Intron (ENSMUST00000112308.8/72416, intron 30 of 37)	ENSMUST00000162799.1	14372
chr18:34298627	Array	cg22827906	FALSE	FALSE	NA	NA	NA	8.26879e-07	6.18693e-06	-0.00520929	0.70943	0.674516	-0.0349142	down	ENSMUSG00000005871	Apc	APC, WNT signaling pathway regulator	Promoter	ENSMUST00000165590.1	-1339
chr10:84533197	Array	cg23131353	FALSE	FALSE	NA	NA	NA	8.31157e-07	6.21697e-06	0.00557305	0.243661	0.259162	0.0155008	up	ENSMUSG00000046841	Ckap4	cytoskeleton-associated protein 4	Promoter	ENSMUST00000167671.1	839
chr3:144395234	Array	cg26798396	FALSE	FALSE	NA	NA	NA	8.3195e-07	6.22094e-06	0.0125392	0.635781	0.753485	0.117704	up	ENSMUSG00000040151	Hs2st1	heparan sulfate 2-O-sulfotransferase 1	Distal Intergenic	ENSMUST00000160690.1	174647
chr2:9892577	Array	cg09103452	FALSE	TRUE	NA	NA	NA	8.34261e-07	6.23624e-06	0.00583757	0.266405	0.302416	0.0360108	up	ENSMUSG00000015619	Gata3	GATA binding protein 3	Distal Intergenic	ENSMUST00000130615.1	-2543
chr15:103278025	Array	cg05219417	FALSE	FALSE	NA	NA	NA	8.37158e-07	6.25591e-06	0.00406566	0.419984	0.444758	0.0247739	up	ENSMUSG00000060992	Copz1	coatomer protein complex, subunit zeta 1	Intron (ENSMUST00000229549.1/56447, intron 1 of 6)	ENSMUST00000230893.1	5113
chr14:22668903	Array	cg16842195	FALSE	FALSE	NA	NA	NA	8.41146e-07	6.28373e-06	0.0101284	0.654508	0.731119	0.0766107	up	ENSMUSG00000063458	Lrmda	leucine rich melanocyte differentiation associated	Intron (ENSMUST00000075639.10/76633, intron 5 of 6)	ENSMUST00000226003.1	72390
chr19:7277157	Array	cg01824230	FALSE	TRUE	NA	NA	NA	8.41591e-07	6.28507e-06	0.0060197	0.7248	0.743294	0.0184943	up	ENSMUSG00000024969	Mark2	MAP/microtubule affinity regulating kinase 2	Promoter	ENSMUST00000171044.1	937
chr1:68046876	Array	cg15290048	FALSE	TRUE	NA	NA	NA	8.45258e-07	6.31046e-06	0.00658789	0.136742	0.172845	0.036103	up	ENSMUSG00000062209	Erbb4	erb-b2 receptor tyrosine kinase 4	Intron (ENSMUST00000119142.7/13869, intron 25 of 27)	ENSMUST00000131148.1	251442
chr2:72256365	Array	cg17008497	FALSE	FALSE	NA	NA	NA	8.46746e-07	6.31957e-06	0.0087439	0.723226	0.776969	0.0537432	up	ENSMUSG00000049044	Rapgef4	Rap guanine nucleotide exchange factor (GEF) 4	Exon (ENSMUST00000090826.11/56508, exon 31 of 31)	ENSMUST00000146970.1	14071
chr9:36934323	Array	cg22443103	FALSE	FALSE	NA	NA	NA	8.47325e-07	6.32189e-06	0.00592172	0.447893	0.497741	0.0498479	up	ENSMUSG00000035934	Pknox2	Pbx/knotted 1 homeobox 2	Intron (ENSMUST00000177218.7/208076, intron 4 of 10)	ENSMUST00000175938.8	52949
chr19:59717970	Array	cg10786483	FALSE	TRUE	NA	NA	NA	8.54017e-07	6.36982e-06	-0.00895795	0.600745	0.503228	-0.0975167	down	ENSMUSG00000100119	2700089I24Rik	RIKEN cDNA 2700089I24 gene	Distal Intergenic	ENSMUST00000190204.1	224834
chr15:58947361	Array	cg06308222	FALSE	FALSE	NA	NA	NA	8.70159e-07	6.48816e-06	0.00727277	0.570931	0.629689	0.0587583	up	ENSMUSG00000022353	Mtss1	MTSS I-BAR domain containing 1	Exon (ENSMUST00000080371.7/211401, exon 12 of 15)	ENSMUST00000227196.1	6219
chr4:100974898	Array	cg10637076	FALSE	FALSE	NA	NA	NA	8.72967e-07	6.50615e-06	0.00517985	0.558484	0.594784	0.0363001	up	ENSMUSG00000028532	Cachd1	cache domain containing 1	Exon (ENSMUST00000030257.14/320508, exon 15 of 27)	ENSMUST00000123475.1	-19713
chr12:117160719	Array	cg10331404	FALSE	FALSE	NA	NA	NA	8.73131e-07	6.50615e-06	-0.00697584	0.435493	0.38036	-0.0551333	down	ENSMUSG00000099907	Gm10421	predicted gene 10421	Intron (ENSMUST00000190247.6/19276, intron 12 of 22)	ENSMUST00000185746.1	-9450
chr6:84270619	Array	cg10314759	FALSE	FALSE	NA	NA	NA	8.73397e-07	6.50615e-06	-0.00542847	0.422027	0.388576	-0.0334507	down	ENSMUSG00000033788	Dysf	dysferlin	Intron (ENSMUST00000203565.1/ENSMUST00000203565.1, intron 1 of 1)	ENSMUST00000128965.1	60135
chr4:22947057	Array	cg20998752	FALSE	FALSE	NA	NA	NA	8.74653e-07	6.51345e-06	0.00947083	0.482484	0.571447	0.0889625	up	ENSMUSG00000107859	Gm30731	predicted gene, 30731	Distal Intergenic	ENSMUST00000203909.1	456509
chr1:56577845	Array	cg05308715	FALSE	FALSE	NA	NA	NA	8.75878e-07	6.52002e-06	0.00566309	0.920646	0.934363	0.0137173	up	ENSMUSG00000045336	Hsfy2	heat shock transcription factor, Y-linked 2	Distal Intergenic	ENSMUST00000062085.5	59590
chr16:22258990	Array	cg07934336	FALSE	FALSE	NA	NA	NA	8.76087e-07	6.52002e-06	0.00528645	0.429773	0.458316	0.0285433	up	ENSMUSG00000022858	Tra2b	transformer 2 beta	Promoter	ENSMUST00000159946.1	632
chr8:48646466	Array	cg03686174	FALSE	FALSE	NA	NA	NA	8.77622e-07	6.52939e-06	0.00733992	0.418237	0.495192	0.0769554	up	ENSMUSG00000031561	Tenm3	teneurin transmembrane protein 3	Exon (ENSMUST00000033965.13/23965, exon 2 of 29)	ENSMUST00000190840.7	28218
chr17:10213368	Array	cg19630242	FALSE	FALSE	NA	NA	NA	8.81255e-07	6.55435e-06	-0.00440841	0.934356	0.92179	-0.012566	down	ENSMUSG00000062078	Qk	quaking	Promoter	ENSMUST00000232721.1	206
chr5:24490610	Array	cg04263029	FALSE	FALSE	NA	NA	NA	8.82552e-07	6.56193e-06	0.00528808	0.355453	0.386835	0.0313823	up	ENSMUSG00000023353	Agap3	ArfGAP with GTPase domain, ankyrin repeat and PH domain 3	Intron (ENSMUST00000024123.8/213990, intron 10 of 17)	ENSMUST00000199250.1	10438
chr7:28406015	Array	cg02980324	FALSE	FALSE	NA	NA	NA	8.83905e-07	6.56993e-06	0.00919315	0.703691	0.777855	0.0741634	up	ENSMUSG00000109336	Samd4b	sterile alpha motif domain containing 4B	3' UTR	ENSMUST00000208126.1	-1984
chr2:28835162	Array	cg06582198	FALSE	FALSE	NA	NA	NA	8.85823e-07	6.58211e-06	-0.00450579	0.93199	0.921635	-0.0103548	down	ENSMUSG00000035666	Gtf3c4	general transcription factor IIIC, polypeptide 4	Exon (ENSMUST00000171404.7/269252, exon 3 of 6)	ENSMUST00000037117.5	5124
chr5:137525291	Array	cg09375284	FALSE	FALSE	NA	NA	NA	8.91751e-07	6.62408e-06	0.00517346	0.524907	0.577013	0.0521064	up	ENSMUSG00000029713	Gnb2	guanine nucleotide binding protein (G protein), beta 2	Exon (ENSMUST00000031727.9/57330, exon 22 of 24)	ENSMUST00000167225.1	3629
chr5:75084571	Array	cg06678857	FALSE	FALSE	NA	NA	NA	8.96276e-07	6.65559e-06	0.0048367	0.482409	0.526962	0.044553	up	ENSMUSG00000035946	Gsx2	GS homeobox 2	Distal Intergenic	ENSMUST00000160104.2	8969
chr11:88349044	Array	cg06354898	FALSE	FALSE	NA	NA	NA	9.07266e-07	6.73509e-06	0.0068366	0.466082	0.515649	0.0495667	up	ENSMUSG00000092985	Mir378b	microRNA 378b	Intron (ENSMUST00000107909.7/76626, intron 11 of 13)	ENSMUST00000175244.1	-3729
chr3:119362181	Array	cg15403104	FALSE	FALSE	NA	NA	NA	9.07844e-07	6.73726e-06	0.00910214	0.33107	0.37467	0.0435994	up	ENSMUSG00000028134	Ptbp2	polypyrimidine tract binding protein 2	Intron (ENSMUST00000039177.11/99586, intron 20 of 22)	ENSMUST00000198733.1	362206
chr2:146330910	Array	cg06337299	FALSE	FALSE	NA	NA	NA	9.10486e-07	6.75475e-06	0.0062277	0.182696	0.204681	0.0219854	up	ENSMUSG00000037110	Ralgapa2	Ral GTPase activating protein, alpha subunit 2 (catalytic)	Intron (ENSMUST00000109986.8/241694, intron 36 of 40)	ENSMUST00000146307.1	56773
chr4:117304385	Array	cg23211292	FALSE	FALSE	NA	NA	NA	9.18942e-07	6.81534e-06	0.00788622	0.32235	0.356431	0.0340802	up	ENSMUSG00000028677	Rnf220	ring finger protein 220	Intron (ENSMUST00000030439.14/66743, intron 3 of 14)	ENSMUST00000150148.1	-4357
chr16:40364724	Array	cg17431477	FALSE	FALSE	NA	NA	NA	9.25588e-07	6.86038e-06	0.00669138	0.885638	0.895746	0.0101083	up	ENSMUSG00000061080	Lsamp	limbic system-associated membrane protein	Intron (ENSMUST00000189229.6/268890, intron 1 of 2)	ENSMUST00000189829.1	380129
chr4:117658081	Array	cg22988741	FALSE	FALSE	NA	NA	NA	9.25595e-07	6.86038e-06	0.00846251	0.298449	0.349959	0.0515096	up	ENSMUSG00000033423	Eri3	exoribonuclease 3	Intron (ENSMUST00000037127.14/140546, intron 8 of 8)	ENSMUST00000134379.1	20743
chr18:24506898	Array	cg25607727	FALSE	FALSE	NA	NA	NA	9.26511e-07	6.86501e-06	0.0127392	0.749681	0.83313	0.0834481	up	ENSMUSG00000040446	Rprd1a	regulation of nuclear pre-mRNA domain containing 1A	Exon (ENSMUST00000046206.4/225283, exon 6 of 7)	ENSMUST00000234403.1	23160
chr12:54334876	Array	cg22935354	FALSE	TRUE	NA	NA	NA	9.28735e-07	6.87933e-06	0.00700045	0.48478	0.549617	0.0648375	up	NA	Gm7550	predicted gene 7550	Distal Intergenic	ENSMUST00000223334.1	56442
chr1:169060862	Array	cg02784298	FALSE	FALSE	NA	NA	NA	9.30583e-07	6.89086e-06	0.00665023	0.649676	0.686434	0.036758	up	ENSMUSG00000098829	Mir6354	microRNA 6354	Distal Intergenic	ENSMUST00000184979.1	-41773
chr16:97039038	Array	cg07906416	FALSE	FALSE	NA	NA	NA	9.32392e-07	6.90209e-06	0.00985952	0.63443	0.720433	0.0860031	up	ENSMUSG00000050272	Dscam	DS cell adhesion molecule	Exon (ENSMUST00000056102.8/13508, exon 3 of 33)	ENSMUST00000056102.8	131714
chr15:103061733	Array	cg01973528	FALSE	FALSE	NA	NA	NA	9.38367e-07	6.94415e-06	0.00570029	0.107935	0.119246	0.0113114	up	ENSMUSG00000075394	Hoxc4	homeobox C4	Distal Intergenic	ENSMUST00000100164.4	27338
chr7:79572400	Array	cg24380260	FALSE	TRUE	3.3354e-05	0.00736562	0.13389	9.40808e-07	6.96004e-06	-0.00405207	0.654864	0.636826	-0.0180379	up	ENSMUSG00000030549	Rhcg	Rhesus blood group-associated C glycoprotein	Distal Intergenic	ENSMUST00000172788.2	22529
chr11:18874399	Array	cg12839061	FALSE	FALSE	NA	NA	NA	9.41571e-07	6.96184e-06	0.00619324	0.16386	0.179864	0.016004	up	ENSMUSG00000020160	Meis1	Meis homeobox 1	Distal Intergenic	ENSMUST00000118661.7	137603
chr1:188884538	Array	cg01918956	FALSE	TRUE	NA	NA	NA	9.41642e-07	6.96184e-06	0.0107589	0.736902	0.812691	0.0757883	up	ENSMUSG00000026609	Ush2a	usherin	Intron (ENSMUST00000060479.13/22283, intron 60 of 70)	ENSMUST00000127077.1	-69206
chr8:12431466	Array	cg25420088	FALSE	FALSE	NA	NA	NA	9.42196e-07	6.96377e-06	0.00316207	0.352208	0.374582	0.0223737	up	ENSMUSG00000096014	Sox1	SRY (sex determining region Y)-box 1	Exon (ENSMUST00000080795.8/434280, exon 8 of 9)	ENSMUST00000174915.1	35063
chr13:94490846	Array	cg09228482	FALSE	FALSE	NA	NA	NA	9.43529e-07	6.97143e-06	0.0112894	0.48312	0.596601	0.113481	up	ENSMUSG00000021686	Ap3b1	adaptor-related protein complex 3, beta 1 subunit	Intron (ENSMUST00000022196.4/11774, intron 20 of 26)	ENSMUST00000231916.1	17983
chr16:43363165	Array	cg20324735	FALSE	TRUE	NA	NA	NA	9.49118e-07	7.01054e-06	-0.00849415	0.352416	0.318132	-0.0342837	down	ENSMUSG00000022708	Zbtb20	zinc finger and BTB domain containing 20	Promoter	ENSMUST00000141941.7	117
chr15:50929644	Array	cg22595863	FALSE	FALSE	NA	NA	NA	9.49479e-07	7.01101e-06	0.00545817	0.567363	0.601835	0.0344716	up	ENSMUSG00000038679	Trps1	transcriptional repressor GATA binding 1	Intron (ENSMUST00000226611.1/ENSMUST00000226611.1, intron 3 of 3)	ENSMUST00000185183.1	-39181
chr6:99364715	Array	cg10947161	FALSE	FALSE	NA	NA	NA	9.5532e-07	7.05194e-06	0.0073603	0.222036	0.276108	0.0540718	up	ENSMUSG00000030067	Foxp1	forkhead box P1	Intron (ENSMUST00000113322.8/108655, intron 1 of 18)	ENSMUST00000113322.8	70630
chr2:63979068	Array	cg12195518	FALSE	FALSE	NA	NA	NA	9.57479e-07	7.06567e-06	-0.0045726	0.947428	0.939113	-0.00831552	down	ENSMUSG00000075324	Fign	fidgetin	3' UTR	ENSMUST00000126042.1	118920
chr6:144181147	Array	cg08563010	FALSE	TRUE	0.000343917	0.0321575	0.168947	9.62206e-07	7.09834e-06	0.0073327	0.119647	0.160292	0.0406456	up	ENSMUSG00000041540	Sox5	SRY (sex determining region Y)-box 5	Intron (ENSMUST00000038815.13/20678, intron 1 of 14)	ENSMUST00000139478.1	22910
chr11:77855696	Array	cg09459920	FALSE	FALSE	NA	NA	NA	9.63048e-07	7.10233e-06	0.0117906	0.719791	0.786661	0.0668701	up	ENSMUSG00000000631	Myo18a	myosin XVIIIA	Intron (ENSMUST00000108375.8/360013, intron 40 of 41)	ENSMUST00000142571.2	-1783
chr9:45699501	Array	cg05258148	FALSE	FALSE	NA	NA	NA	9.65085e-07	7.11513e-06	0.00639449	0.701318	0.744971	0.0436531	up	ENSMUSG00000032087	Dscaml1	DS cell adhesion molecule like 1	Intron (ENSMUST00000034592.9/114873, intron 11 of 32)	ENSMUST00000216685.1	-3109
chr4:117317962	Array	cg24563436	FALSE	FALSE	NA	NA	NA	9.66926e-07	7.12648e-06	0.00517326	0.179742	0.193244	0.0135026	up	ENSMUSG00000028677	Rnf220	ring finger protein 220	Intron (ENSMUST00000030439.14/66743, intron 2 of 14)	ENSMUST00000150148.1	-17934
chr3:147832530	Array	cg22558745	FALSE	FALSE	NA	NA	NA	9.68461e-07	7.13557e-06	0.00702231	0.705425	0.737678	0.0322533	up	ENSMUSG00000036745	Ttll7	tubulin tyrosine ligase-like family, member 7	Distal Intergenic	ENSMUST00000197547.1	888610
chr5:92055491	Array	cg20567881	FALSE	FALSE	NA	NA	NA	9.70414e-07	7.14773e-06	0.00737362	0.848331	0.873965	0.0256339	up	ENSMUSG00000029405	G3bp2	GTPase activating protein (SH3 domain) binding protein 2	Exon (ENSMUST00000167918.7/23881, exon 10 of 11)	ENSMUST00000201824.1	12032
chr1:184735312	Array	cg25437099	FALSE	TRUE	NA	NA	NA	9.80031e-07	7.21631e-06	0.0063637	0.207136	0.237311	0.0301748	up	ENSMUSG00000039377	Hlx	H2.0-like homeobox	Distal Intergenic	ENSMUST00000048572.6	-2693
chr11:19713551	Array	cg26143218	TRUE	FALSE	NA	NA	NA	9.8073e-07	7.21921e-06	0.00957239	0.537777	0.612365	0.0745874	up	ENSMUSG00000045671	Spred2	sprouty-related EVH1 domain containing 2	Distal Intergenic	ENSMUST00000093299.12	-210824
chr9:107759840	Array	cg08957853	FALSE	TRUE	NA	NA	NA	9.81425e-07	7.22208e-06	0.00540857	0.737043	0.760135	0.023092	up	ENSMUSG00000032580	Rbm5	RNA binding motif protein 5	Promoter	ENSMUST00000194801.5	723
chr8:114907161	Array	cg02808705	FALSE	FALSE	0.000268401	0.0272191	0.289314	9.83297e-07	7.2336e-06	0.0138617	0.882996	0.932056	0.0490598	up	ENSMUSG00000004637	Wwox	WW domain-containing oxidoreductase	Intron (ENSMUST00000004756.13/80707, intron 8 of 8)	ENSMUST00000162052.7	194994
chr8:108455277	Array	cg00282792	FALSE	TRUE	NA	NA	NA	9.86684e-07	7.25626e-06	0.00709379	0.411004	0.462834	0.0518298	up	ENSMUSG00000110613	Lncbate1	brown adipose tissue enriched long non-coding RNA 1	Intron (ENSMUST00000220518.1/11906, intron 3 of 15)	ENSMUST00000211953.1	129318
chr11:69834048	Array	cg09711113	FALSE	TRUE	NA	NA	NA	9.87619e-07	7.26087e-06	0.00777793	0.647855	0.706671	0.0588152	up	ENSMUSG00000051790	Nlgn2	neuroligin 2	Promoter	ENSMUST00000139893.1	211
chr13:15486600	Array	cg14707997	FALSE	TRUE	NA	NA	NA	9.90848e-07	7.28235e-06	0.00856445	0.604213	0.659542	0.0553293	up	ENSMUSG00000021318	Gli3	GLI-Kruppel family member GLI3	Intron (ENSMUST00000130065.7/14634, intron 2 of 11)	ENSMUST00000110510.3	22620
chr11:23489578	Array	cg24940350	FALSE	TRUE	NA	NA	NA	9.94414e-07	7.30629e-06	0.00403583	0.910988	0.920488	0.00950041	up	ENSMUSG00000020288	Ahsa2	AHA1, activator of heat shock protein ATPase 2	Promoter	ENSMUST00000153409.1	1499
chr2:44029308	Array	cg20884304	FALSE	TRUE	NA	NA	NA	9.94841e-07	7.30715e-06	0.00879079	0.681493	0.757222	0.0757295	up	ENSMUSG00000049744	Arhgap15	Rho GTPase activating protein 15	Intron (ENSMUST00000112824.7/76117, intron 6 of 14)	ENSMUST00000128630.1	-35733
chr3:119362054	Array	cg05772846	FALSE	FALSE	NA	NA	NA	9.9955e-07	7.33945e-06	0.00763687	0.295343	0.343663	0.0483201	up	ENSMUSG00000028134	Ptbp2	polypyrimidine tract binding protein 2	Intron (ENSMUST00000039177.11/99586, intron 20 of 22)	ENSMUST00000198733.1	362333
chr11:24063112	Array	cg03458585	FALSE	FALSE	0.000607019	0.0433331	0.190313	1.00191e-06	7.35449e-06	0.0126944	0.776088	0.869141	0.0930534	up	ENSMUSG00000000861	Bcl11a	B cell CLL/lymphoma 11A (zinc finger protein)	Intron (ENSMUST00000068360.1/ENSMUST00000068360.1, intron 1 of 2)	ENSMUST00000000881.12	-14944
chr4:48071057	Array	cg17604024	FALSE	FALSE	NA	NA	NA	1.00387e-06	7.3666e-06	0.00603515	0.868582	0.881719	0.0131364	up	ENSMUSG00000028341	Nr4a3	nuclear receptor subfamily 4, group A, member 3	Exon (ENSMUST00000030025.9/18124, exon 7 of 8)	ENSMUST00000133539.1	19809
chr11:78154447	Array	cg02097077	FALSE	FALSE	NA	NA	NA	1.00533e-06	7.375e-06	0.0085169	0.494689	0.541387	0.0466983	up	ENSMUSG00000017386	Traf4	TNF receptor associated factor 4	Exon (ENSMUST00000073705.11/216971, exon 3 of 3)	ENSMUST00000148218.1	11069
chr14:21904527	Array	cg16833583	FALSE	FALSE	NA	NA	NA	1.00671e-06	7.38289e-06	0.00775157	0.663605	0.720885	0.0572794	up	ENSMUSG00000021773	Comtd1	catechol-O-methyltransferase domain containing 1	Distal Intergenic	ENSMUST00000124549.8	-55550
chr8:91799474	Array	cg13660279	FALSE	FALSE	NA	NA	NA	1.00838e-06	7.39282e-06	0.00482979	0.55685	0.588169	0.0313188	up	ENSMUSG00000031734	Irx3	Iroquois related homeobox 3	Exon (ENSMUST00000093312.5/16373, exon 3 of 4)	ENSMUST00000093312.5	2441
chr2:116002581	Array	cg06534687	FALSE	FALSE	NA	NA	NA	1.01804e-06	7.46128e-06	0.00496628	0.595337	0.616882	0.021545	up	ENSMUSG00000027210	Meis2	Meis homeobox 2	Intron (ENSMUST00000028639.12/17536, intron 7 of 11)	ENSMUST00000151279.7	39465
chr11:98800142	Array	cg27181123	FALSE	TRUE	NA	NA	NA	1.01973e-06	7.47138e-06	-0.00535768	0.760232	0.722644	-0.0375885	down	ENSMUSG00000052915	Msl1	male specific lethal 1	Promoter	ENSMUST00000126969.1	-23
chr2:72201050	Array	cg13228051	FALSE	FALSE	NA	NA	NA	1.02131e-06	7.48067e-06	0.00724358	0.551635	0.5556	0.00396545	up	ENSMUSG00000049044	Rapgef4	Rap guanine nucleotide exchange factor (GEF) 4	Exon (ENSMUST00000090826.11/56508, exon 15 of 31)	ENSMUST00000156031.1	2251
chr2:116201646	Array	cg24411035	FALSE	FALSE	NA	NA	NA	1.02427e-06	7.50001e-06	0.0091092	0.790887	0.852551	0.0616648	up	NA	2810405F15Rik	RIKEN cDNA 2810405F15 gene	Distal Intergenic	ENSMUST00000195368.1	-125550
chr6:55580258	Array	cg13220278	FALSE	TRUE	NA	NA	NA	1.03101e-06	7.547e-06	0.00665262	0.248099	0.292785	0.0446858	up	ENSMUSG00000037984	Neurod6	neurogenic differentiation 6	Distal Intergenic	ENSMUST00000044767.9	101005
chr8:109876863	Array	cg10121219	FALSE	FALSE	NA	NA	NA	1.03267e-06	7.55684e-06	0.00442868	0.769232	0.790256	0.0210234	up	ENSMUSG00000031732	Phlpp2	PH domain and leucine rich repeat protein phosphatase 2	Exon (ENSMUST00000154262.1/244650, exon 2 of 4)	ENSMUST00000034175.4	8252
chr6:52161219	Array	cg21251501	FALSE	FALSE	NA	NA	NA	1.05116e-06	7.68971e-06	0.0071113	0.104406	0.134819	0.0304129	up	ENSMUSG00000087658	Hotairm1	Hoxa transcript antisense RNA, myeloid-specific 1	Exon (ENSMUST00000183920.1/ENSMUST00000183920.1, exon 1 of 1)	ENSMUST00000159006.1	2695
chr4:33545658	Array	cg10769266	FALSE	FALSE	NA	NA	NA	1.05878e-06	7.74311e-06	0.0079012	0.319008	0.380915	0.0619074	up	ENSMUSG00000098310	Mir8118	microRNA 8118	Distal Intergenic	ENSMUST00000183962.1	107577
chr9:50349484	Array	cg03850155	FALSE	FALSE	NA	NA	NA	1.06063e-06	7.7542e-06	0.00889298	0.586147	0.665963	0.0798165	up	ENSMUSG00000110916	2310003N18Rik	RIKEN cDNA 2310003N18 gene	Distal Intergenic	ENSMUST00000215655.1	-116302
chr2:74129485	Array	cg07298772	FALSE	FALSE	NA	NA	NA	1.06208e-06	7.76245e-06	0.00468559	0.101122	0.119346	0.0182243	up	ENSMUSG00000085405	4930441J16Rik	RIKEN cDNA 4930441J16 gene	Distal Intergenic	ENSMUST00000153743.1	178232
chr8:99111718	Array	cg11387509	FALSE	FALSE	NA	NA	NA	1.06271e-06	7.764e-06	0.0136268	0.740294	0.839972	0.0996778	up	ENSMUSG00000089819	Gm15679	predicted gene 15679	Exon (ENSMUST00000155527.7/12564, exon 9 of 13)	ENSMUST00000161244.1	99832
chr4:120267142	Array	cg01136078	FALSE	FALSE	NA	NA	NA	1.06295e-06	7.764e-06	0.00552693	0.540144	0.555447	0.0153032	up	ENSMUSG00000052135	Foxo6	forkhead box O6	3' UTR	ENSMUST00000102656.3	20207
chr4:82484588	Array	cg11474615	FALSE	FALSE	NA	NA	NA	1.06878e-06	7.80416e-06	0.00884262	0.781617	0.837614	0.0559975	up	ENSMUSG00000008575	Nfib	nuclear factor I/B	Intron (ENSMUST00000050872.14/18028, intron 2 of 11)	ENSMUST00000152588.1	14728
chr18:21811292	Array	cg05571800	FALSE	FALSE	NA	NA	NA	1.06974e-06	7.8087e-06	0.0118267	0.314723	0.410316	0.0955932	up	ENSMUSG00000042514	Klhl14	kelch-like 14	3' UTR	ENSMUST00000122333.1	-156574
chr1:120600428	Array	cg06933499	FALSE	FALSE	NA	NA	NA	1.07148e-06	7.81899e-06	0.00525925	0.29533	0.313359	0.0180294	up	ENSMUSG00000058665	En1	engrailed 1	Distal Intergenic	ENSMUST00000079721.8	-1990
chr1:14465062	Array	cg04589887	FALSE	TRUE	0.000209577	0.023359	-0.227	1.07478e-06	7.8407e-06	-0.0102566	0.839958	0.755923	-0.0840351	down	ENSMUSG00000025932	Eya1	EYA transcriptional coactivator and phosphatase 1	Distal Intergenic	ENSMUST00000168081.8	-154827
chr13:83662567	Array	cg06581691	FALSE	FALSE	NA	NA	NA	1.07834e-06	7.8642e-06	0.0111257	0.533184	0.62648	0.0932964	up	ENSMUSG00000005583	Mef2c	myocyte enhancer factor 2C	3' UTR	ENSMUST00000197145.1	9679
chr13:48889124	Array	cg10967836	FALSE	FALSE	NA	NA	NA	1.08383e-06	7.90184e-06	0.0100935	0.639238	0.728365	0.0891275	up	ENSMUSG00000038025	Phf2	PHD finger protein 2	Exon (ENSMUST00000060805.6/218236, exon 15 of 18)	ENSMUST00000035540.8	-18005
chr7:121247772	Array	cg00526068	FALSE	FALSE	NA	NA	NA	1.08492e-06	7.90734e-06	0.00542407	0.935014	0.943729	0.00871497	up	ENSMUSG00000034990	Otoa	otoancorin	Distal Intergenic	ENSMUST00000163275.1	129382
chr2:38595142	Array	cg16692605	FALSE	FALSE	NA	NA	NA	1.08729e-06	7.92216e-06	-0.00271024	0.610573	0.593265	-0.0173079	down	ENSMUSG00000026750	Psmb7	proteasome (prosome, macropain) subunit, beta type 7	Intron (ENSMUST00000028083.5/19177, intron 6 of 7)	ENSMUST00000151981.2	48778
chrX:99291725	Array	cg02288270	FALSE	FALSE	NA	NA	NA	1.08931e-06	7.93442e-06	-0.00537802	0.850509	0.829737	-0.0207716	down	ENSMUSG00000073051	Gm14812	predicted gene 14812	Distal Intergenic	ENSMUST00000156494.1	152072
chr5:124206773	Array	cg11952386	FALSE	TRUE	NA	NA	NA	1.09203e-06	7.95178e-06	0.00537395	0.364731	0.415041	0.0503104	up	ENSMUSG00000029406	Pitpnm2	phosphatidylinositol transfer protein, membrane-associated 2	Intron (ENSMUST00000086123.10/19679, intron 1 of 23)	ENSMUST00000086123.10	9645
chr2:75138565	Array	cg17691933	FALSE	FALSE	NA	NA	NA	1.09275e-06	7.95456e-06	0.00620545	0.438588	0.477309	0.0387208	up	ENSMUSG00000027099	Mtx2	metaxin 2	Distal Intergenic	ENSMUST00000129284.1	269584
chr2:146745716	Array	cg18893738	FALSE	FALSE	NA	NA	NA	1.09333e-06	7.95635e-06	0.00706034	0.266703	0.321093	0.0543907	up	ENSMUSG00000074749	Kiz	kizuna centrosomal protein	Distal Intergenic	ENSMUST00000099278.8	-110148
chr19:45248953	Array	cg24514256	FALSE	FALSE	NA	NA	NA	1.09452e-06	7.96257e-06	0.00690025	0.37926	0.44549	0.0662298	up	ENSMUSG00000025216	Lbx1	ladybird homeobox 1	Distal Intergenic	ENSMUST00000099401.5	-13141
chr8:108101683	Array	cg19778765	FALSE	FALSE	NA	NA	NA	1.09497e-06	7.9634e-06	0.00699331	0.295756	0.351472	0.0557169	up	ENSMUSG00000038872	Zfhx3	zinc finger homeobox 3	Intron (ENSMUST00000220518.1/11906, intron 1 of 15)	ENSMUST00000220518.1	159039
chr13:113880280	Array	cg09185777	FALSE	FALSE	NA	NA	NA	1.09778e-06	7.9814e-06	0.00661735	0.251411	0.288804	0.0373924	up	ENSMUSG00000042348	Arl15	ADP-ribosylation factor-like 15	Intron (ENSMUST00000091201.6/218639, intron 1 of 4)	ENSMUST00000224068.1	85658
chr17:51584715	Array	cg23108415	FALSE	FALSE	NA	NA	NA	1.09909e-06	7.98843e-06	0.00798644	0.365974	0.429981	0.0640071	up	ENSMUSG00000117204	C330011F03Rik	RIKEN cDNA C330011F03 gene	Distal Intergenic	ENSMUST00000233466.1	-148877
chr7:71190238	Array	cg27140373	FALSE	FALSE	NA	NA	NA	1.09958e-06	7.98956e-06	0.00877331	0.6398	0.704818	0.0650182	up	ENSMUSG00000108669	4930441H08Rik	RIKEN cDNA 4930441H08 gene	Distal Intergenic	ENSMUST00000205699.1	-719455
chr8:26984853	Array	cg14415024	FALSE	TRUE	NA	NA	NA	1.10027e-06	7.99207e-06	-0.00872832	0.419031	0.332866	-0.0861651	down	ENSMUSG00000085795	Zfp703	zinc finger protein 703	Distal Intergenic	ENSMUST00000209411.1	6668
chr8:122742717	Array	cg25567652	FALSE	FALSE	NA	NA	NA	1.10465e-06	8.02145e-06	0.00384442	0.252942	0.268655	0.0157129	up	ENSMUSG00000110682	A530010L16Rik	RIKEN cDNA A530010L16 gene	Intron (ENSMUST00000127664.1/108148, intron 1 of 15)	ENSMUST00000212247.1	20044
chr1:190162307	Array	cg21753180	FALSE	FALSE	NA	NA	NA	1.10727e-06	8.03736e-06	0.00797541	0.280456	0.348611	0.068155	up	ENSMUSG00000010175	Prox1	prospero homeobox 1	5' UTR	ENSMUST00000010319.13	7092
chr7:49696545	Array	cg08044528	FALSE	TRUE	NA	NA	NA	1.10771e-06	8.03736e-06	-0.00568905	0.623871	0.558049	-0.0658219	down	ENSMUSG00000030507	Dbx1	developing brain homeobox 1	Distal Intergenic	ENSMUST00000032717.6	-59696
chr6:52204715	Array	cg02916332	FALSE	FALSE	NA	NA	NA	1.10786e-06	8.03736e-06	0.005282	0.168688	0.179116	0.0104284	up	ENSMUSG00000038253	Hoxa5	homeobox A5	Promoter	ENSMUST00000048794.6	-128
chr4:118256600	Array	cg17192341	FALSE	FALSE	NA	NA	NA	1.11022e-06	8.04826e-06	0.0119898	0.749269	0.827748	0.078479	up	ENSMUSG00000033295	Ptprf	protein tyrosine phosphatase, receptor type, F	Intron (ENSMUST00000049074.12/19268, intron 6 of 32)	ENSMUST00000150096.7	-20155
chr14:48854750	Array	cg13234083	FALSE	FALSE	NA	NA	NA	1.11035e-06	8.04826e-06	0.00543436	0.386126	0.43952	0.0533942	up	ENSMUSG00000115008	4933429O19Rik	RIKEN cDNA 4933429O19 gene	Intron (ENSMUST00000228153.1/606497, intron 2 of 4)	ENSMUST00000227828.1	-24123
chr15:40978774	Array	cg24867198	FALSE	FALSE	NA	NA	NA	1.11039e-06	8.04826e-06	0.00568043	0.195658	0.233377	0.0377192	up	NA	4930555K19Rik	leucine rich repeat and sterile alpha motif containing 1 pseudogene	Intron (ENSMUST00000053467.5/22762, intron 5 of 7)	ENSMUST00000060066.5	-194713
chr8:99111730	Array	cg08711810	FALSE	TRUE	0.000221731	0.0242559	0.287515	1.11258e-06	8.06172e-06	0.0164534	0.736118	0.855989	0.119871	up	ENSMUSG00000089819	Gm15679	predicted gene 15679	Exon (ENSMUST00000155527.7/12564, exon 9 of 13)	ENSMUST00000161244.1	99844
chr7:92417185	Array	cg07987507	FALSE	FALSE	NA	NA	NA	1.11394e-06	8.06907e-06	0.00641673	0.740608	0.761742	0.021134	up	ENSMUSG00000052572	Dlg2	discs large MAGUK scaffold protein 2	Intron (ENSMUST00000231777.2/23859, intron 21 of 27)	ENSMUST00000207891.1	-10484
chr2:9012558	Array	cg14038897	FALSE	TRUE	NA	NA	NA	1.1152e-06	8.07571e-06	0.00872465	0.665618	0.740449	0.0748308	up	ENSMUSG00000085580	1700061F12Rik	RIKEN cDNA 1700061F12 gene	Distal Intergenic	ENSMUST00000132414.1	-176957
chr12:13086156	Array	cg11536517	FALSE	TRUE	NA	NA	NA	1.12137e-06	8.11788e-06	-0.00446245	0.686406	0.654842	-0.0315636	down	ENSMUSG00000037149	Ddx1	DEAD (Asp-Glu-Ala-Asp) box polypeptide 1	Distal Intergenic	ENSMUST00000221028.1	143223
chr2:106577167	Array	cg10983579	FALSE	TRUE	NA	NA	NA	1.12281e-06	8.12581e-06	-0.00522859	0.871201	0.852047	-0.0191536	down	ENSMUSG00000087226	Gm14015	predicted gene 14015	Exon (ENSMUST00000156718.1/ENSMUST00000156718.1, exon 2 of 2)	ENSMUST00000130634.1	-54064
chr14:21967645	Array	cg23407421	FALSE	FALSE	NA	NA	NA	1.12771e-06	8.1588e-06	0.00804842	0.6816	0.735597	0.053997	up	ENSMUSG00000039081	Zfp503	zinc finger protein 503	Distal Intergenic	ENSMUST00000043409.8	21956
chr11:105835199	Array	cg12689389	FALSE	FALSE	0.000213192	0.0236503	0.336132	1.12839e-06	8.16126e-06	0.0214704	0.711483	0.868797	0.157314	up	ENSMUSG00000053580	Tanc2	tetratricopeptide repeat, ankyrin repeat and coiled-coil containing 2	Exon (ENSMUST00000100330.9/77097, exon 9 of 26)	ENSMUST00000146162.7	-61280
chr1:155681278	Array	cg00247864	FALSE	FALSE	NA	NA	NA	1.13071e-06	8.1755e-06	0.00819315	0.319458	0.39875	0.0792919	up	ENSMUSG00000026468	Lhx4	LIM homeobox protein 4	Intron (ENSMUST00000035560.8/72482, intron 7 of 7)	ENSMUST00000027740.13	60749
chr8:90272237	Array	cg17659732	FALSE	FALSE	NA	NA	NA	1.1313e-06	8.17727e-06	0.0083694	0.821147	0.864988	0.0438407	up	ENSMUSG00000043668	Tox3	TOX high mobility group box family member 3	Intron (ENSMUST00000109621.9/244579, intron 2 of 6)	ENSMUST00000176034.1	75889
chr1:42888938	Array	cg12882947	FALSE	FALSE	NA	NA	NA	1.13493e-06	8.20096e-06	0.00471427	0.647957	0.668755	0.0207976	up	ENSMUSG00000060679	Mrps9	mitochondrial ribosomal protein S9	Promoter	ENSMUST00000201108.3	1201
chr8:108908770	Array	cg22798915	FALSE	FALSE	NA	NA	NA	1.13531e-06	8.20124e-06	0.00660281	0.760437	0.772306	0.0118693	up	ENSMUSG00000093241	Mir3108	microRNA 3108	Intron (ENSMUST00000220518.1/11906, intron 10 of 15)	ENSMUST00000175500.1	-28090
chr6:116043607	Array	cg15436091	FALSE	FALSE	NA	NA	NA	1.13608e-06	8.20428e-06	0.00889822	0.424614	0.51258	0.0879664	up	ENSMUSG00000030126	Tmcc1	transmembrane and coiled coil domains 1	5' UTR	ENSMUST00000173140.3	13348
chr9:56639240	Array	cg25008538	FALSE	TRUE	NA	NA	NA	1.13746e-06	8.21174e-06	0.0110508	0.5626	0.667204	0.104604	up	ENSMUSG00000049556	Lingo1	leucine rich repeat and Ig domain containing 1	Intron (ENSMUST00000053568.1/235402, intron 3 of 3)	ENSMUST00000114256.1	-3612
chr4:120259884	Array	cg23545825	FALSE	TRUE	NA	NA	NA	1.13838e-06	8.21459e-06	0.00658084	0.221666	0.271452	0.0497857	up	ENSMUSG00000052135	Foxo6	forkhead box O6	Distal Intergenic	ENSMUST00000102656.3	27465
chr1:89674882	Array	cg23847618	FALSE	FALSE	NA	NA	NA	1.13883e-06	8.21459e-06	0.0109254	0.800854	0.869222	0.0683677	up	NA	4933400F21Rik	RIKEN cDNA 4933400F21 gene	Intron (ENSMUST00000027521.14/347722, intron 9 of 17)	ENSMUST00000187011.1	9006
chr2:146279714	Array	cg02809805	FALSE	FALSE	NA	NA	NA	1.1389e-06	8.21459e-06	0.00758759	0.45769	0.530145	0.0724544	up	ENSMUSG00000037110	Ralgapa2	Ral GTPase activating protein, alpha subunit 2 (catalytic)	Intron (ENSMUST00000109986.8/241694, intron 38 of 40)	ENSMUST00000124583.1	-18339
chr18:69575530	Array	cg17290588	FALSE	FALSE	NA	NA	NA	1.13977e-06	8.21841e-06	0.0126658	0.325908	0.432841	0.106933	up	ENSMUSG00000053477	Tcf4	transcription factor 4	Intron (ENSMUST00000066717.11/21413, intron 9 of 20)	ENSMUST00000136151.7	12195
chr19:45549400	Array	cg08195405	FALSE	FALSE	NA	NA	NA	1.14809e-06	8.27585e-06	0.00541302	0.623584	0.664168	0.0405838	up	ENSMUSG00000025218	Poll	polymerase (DNA directed), lambda	Downstream (2-3kb)	ENSMUST00000026239.6	11131
chr5:100035604	Array	cg06107587	FALSE	FALSE	NA	NA	NA	1.14882e-06	8.2786e-06	0.00872355	0.763575	0.816008	0.0524329	up	ENSMUSG00000029328	Hnrnpdl	heterogeneous nuclear ribonucleoprotein D-like	Promoter	ENSMUST00000135424.6	464
chr19:44753617	Array	cg21317803	FALSE	FALSE	NA	NA	NA	1.14953e-06	8.28117e-06	0.00533014	0.132359	0.148984	0.0166254	up	ENSMUSG00000004231	Pax2	paired box 2	Distal Intergenic	ENSMUST00000174490.8	-2428
chr1:168677008	Array	cg09009057	FALSE	FALSE	NA	NA	NA	1.15316e-06	8.3048e-06	0.00765769	0.557279	0.62081	0.063531	up	ENSMUSG00000098407	Mir6348	microRNA 6348	Distal Intergenic	ENSMUST00000183804.1	186365
chr4:109806668	Array	cg26078832	FALSE	FALSE	NA	NA	NA	1.15386e-06	8.30729e-06	0.00793389	0.383259	0.451996	0.0687371	up	ENSMUSG00000010517	Faf1	Fas-associated factor 1	Intron (ENSMUST00000102724.4/14084, intron 8 of 18)	ENSMUST00000155204.1	-34117
chr13:94573968	Array	cg13571262	FALSE	FALSE	NA	NA	NA	1.15783e-06	8.33335e-06	0.015196	0.755744	0.863749	0.108005	up	ENSMUSG00000021686	Ap3b1	adaptor-related protein complex 3, beta 1 subunit	Distal Intergenic	ENSMUST00000220505.1	31665
chr4:117634299	Array	cg10203355	FALSE	FALSE	NA	NA	NA	1.16198e-06	8.36066e-06	0.0196253	0.772561	0.885798	0.113237	up	ENSMUSG00000033423	Eri3	exoribonuclease 3	Intron (ENSMUST00000037127.14/140546, intron 7 of 8)	ENSMUST00000134379.1	-3039
chr8:121127499	Array	cg17010745	FALSE	FALSE	NA	NA	NA	1.16405e-06	8.37299e-06	0.00761672	0.339665	0.395402	0.055737	up	ENSMUSG00000097084	Foxl1	forkhead box L1	Promoter	ENSMUST00000181609.1	-441
chr2:43950019	Array	cg27111554	FALSE	TRUE	NA	NA	NA	1.18137e-06	8.49503e-06	0.00832914	0.871453	0.913143	0.0416897	up	ENSMUSG00000049744	Arhgap15	Rho GTPase activating protein 15	Intron (ENSMUST00000112824.7/76117, intron 6 of 14)	ENSMUST00000128630.1	-115022
chr1:190375280	Array	cg22299662	FALSE	FALSE	NA	NA	NA	1.1829e-06	8.50342e-06	0.00710013	0.261325	0.306027	0.044702	up	ENSMUSG00000103644	Gm29678	predicted gene, 29678	Distal Intergenic	ENSMUST00000193966.1	-28365
chr14:22458175	Array	cg16157644	FALSE	FALSE	NA	NA	NA	1.19403e-06	8.5808e-06	0.00339306	0.565898	0.576174	0.0102768	up	ENSMUSG00000114412	4930405A10Rik	RIKEN cDNA 4930405A10 gene	Intron (ENSMUST00000075639.10/76633, intron 2 of 6)	ENSMUST00000225327.1	84623
chr14:122367394	Array	cg05877118	FALSE	FALSE	NA	NA	NA	1.19566e-06	8.58994e-06	0.00779866	0.649704	0.710958	0.0612535	up	ENSMUSG00000064052	Gm5089	predicted gene 5089	Intron (ENSMUST00000026625.6/69634, intron 2 of 7)	ENSMUST00000228409.1	39349
chr6:6042833	Array	cg10169507	FALSE	FALSE	NA	NA	NA	1.20233e-06	8.63521e-06	0.00651926	0.804895	0.839198	0.0343036	up	ENSMUSG00000029757	Dync1i1	dynein cytoplasmic 1 intermediate chain 1	Exon (ENSMUST00000015256.14/50799, exon 16 of 18)	ENSMUST00000203520.1	36767
chr16:92762126	Array	cg21849748	FALSE	FALSE	NA	NA	NA	1.20312e-06	8.63824e-06	0.00566103	0.27996	0.329888	0.0499276	up	ENSMUSG00000022952	Runx1	runt related transcription factor 1	Intron (ENSMUST00000023673.13/12394, intron 2 of 7)	ENSMUST00000186296.1	63652
chr7:72145795	Array	cg14070195	FALSE	FALSE	NA	NA	NA	1.20489e-06	8.64833e-06	0.0125775	0.671431	0.781781	0.11035	up	ENSMUSG00000032776	Mctp2	multiple C2 domains, transmembrane 2	Intron (ENSMUST00000079323.7/244049, intron 17 of 22)	ENSMUST00000205410.1	16579
chr9:71976205	Array	cg03237342	FALSE	FALSE	NA	NA	NA	1.20808e-06	8.66859e-06	0.00880912	0.550244	0.631457	0.0812129	up	ENSMUSG00000032228	Tcf12	transcription factor 12	Intron (ENSMUST00000183404.7/21406, intron 5 of 20)	ENSMUST00000183647.7	24269
chr3:27711261	Array	cg25249642	FALSE	FALSE	NA	NA	NA	1.21128e-06	8.68895e-06	-0.00199242	0.0459542	0.0450896	-0.00086455	down	ENSMUSG00000039286	Fndc3b	fibronectin type III domain containing 3B	Promoter	ENSMUST00000193779.1	-22
chr7:114933968	Array	cg09666235	FALSE	FALSE	NA	NA	NA	1.21372e-06	8.7038e-06	0.00591853	0.334887	0.372599	0.0377124	up	ENSMUSG00000108379	A730082K24Rik	RIKEN cDNA A730082K24 gene	Distal Intergenic	ENSMUST00000205913.1	-14682
chr11:72645573	Array	cg21399612	FALSE	FALSE	NA	NA	NA	1.21855e-06	8.73576e-06	-0.00664371	0.791008	0.747397	-0.0436112	down	ENSMUSG00000020794	Ube2g1	ubiquitin-conjugating enzyme E2G 1	5' UTR	ENSMUST00000126046.1	38254
chr2:106744744	Array	cg04349571	FALSE	FALSE	NA	NA	NA	1.22292e-06	8.76446e-06	0.0118607	0.735029	0.816192	0.0811628	up	ENSMUSG00000016386	Mpped2	metallophosphoesterase domain containing 2	Exon (ENSMUST00000111063.7/77015, exon 3 of 7)	ENSMUST00000133401.1	14254
chr6:99097364	Array	cg27419618	FALSE	FALSE	NA	NA	NA	1.22407e-06	8.77004e-06	0.00661051	0.837218	0.871612	0.0343936	up	ENSMUSG00000030067	Foxp1	forkhead box P1	Promoter	ENSMUST00000175886.7	-1159
chr13:116877581	Array	cg04766337	FALSE	FALSE	NA	NA	NA	1.2312e-06	8.81843e-06	0.00621993	0.910293	0.932603	0.0223104	up	ENSMUSG00000114290	4930435F18Rik	RIKEN cDNA 4930435F18 gene	3' UTR	ENSMUST00000224552.1	-39403
chr9:46338108	Array	cg01244841	FALSE	FALSE	NA	NA	NA	1.24431e-06	8.90962e-06	0.00602749	0.114059	0.138499	0.0244403	up	ENSMUSG00000056617	4931429L15Rik	RIKEN cDNA 4931429L15 gene	Exon (ENSMUST00000213885.1/ENSMUST00000213885.1, exon 1 of 5)	ENSMUST00000159565.7	-18122
chr5:24497831	Array	cg14383179	FALSE	FALSE	NA	NA	NA	1.24558e-06	8.91602e-06	0.0112028	0.651377	0.73207	0.0806933	up	ENSMUSG00000023353	Agap3	ArfGAP with GTPase domain, ankyrin repeat and PH domain 3	Intron (ENSMUST00000024123.8/213990, intron 12 of 17)	ENSMUST00000199250.1	17659
chr19:45338431	Array	cg14758812	FALSE	TRUE	NA	NA	NA	1.24728e-06	8.92546e-06	0.00568065	0.386031	0.449582	0.0635515	up	ENSMUSG00000025217	Btrc	beta-transducin repeat containing protein	Exon (ENSMUST00000235311.1/ENSMUST00000235311.1, exon 1 of 4)	ENSMUST00000223764.1	-25303
chr11:33301106	Array	cg08915481	FALSE	FALSE	NA	NA	NA	1.24906e-06	8.93554e-06	0.00546966	0.849293	0.875895	0.0266023	up	ENSMUSG00000040594	Ranbp17	RAN binding protein 17	Intron (ENSMUST00000102815.9/66011, intron 19 of 27)	ENSMUST00000154808.1	28909
chr13:45709647	Array	cg15456734	FALSE	FALSE	NA	NA	NA	1.25136e-06	8.94927e-06	0.00801936	0.188448	0.240609	0.0521615	up	ENSMUSG00000046876	Atxn1	ataxin 1	Intron (ENSMUST00000091628.10/20238, intron 5 of 7)	ENSMUST00000222610.1	162641
chr1:177151009	Array	cg17133045	FALSE	TRUE	NA	NA	NA	1.25928e-06	9.00315e-06	0.0111215	0.440054	0.549145	0.109091	up	ENSMUSG00000019699	Akt3	thymoma viral proto-oncogene 3	Intron (ENSMUST00000019843.14/23797, intron 1 of 12)	ENSMUST00000111160.8	97758
chr4:54354608	Array	cg17376171	FALSE	FALSE	NA	NA	NA	1.26326e-06	9.02893e-06	0.00949291	0.385786	0.461531	0.0757457	up	ENSMUSG00000028420	Tmem38b	transmembrane protein 38B	Distal Intergenic	ENSMUST00000144167.1	514138
chr19:4613156	Array	cg19391515	FALSE	FALSE	NA	NA	NA	1.26451e-06	9.0351e-06	0.00566959	0.526475	0.566748	0.0402736	up	ENSMUSG00000045045	Lrfn4	leucine rich repeat and fibronectin type III domain containing 4	Exon (ENSMUST00000113822.2/225875, exon 2 of 3)	ENSMUST00000053597.2	2346
chr9:29963230	Array	cg09374953	FALSE	FALSE	NA	NA	NA	1.26747e-06	9.05352e-06	0.00720393	0.253598	0.300987	0.0473895	up	ENSMUSG00000059974	Ntm	neurotrimin	Promoter	ENSMUST00000151977.1	-89
chr7:109162030	Array	cg20730598	FALSE	FALSE	NA	NA	NA	1.26904e-06	9.06201e-06	0.0115424	0.622245	0.680622	0.0583772	up	ENSMUSG00000036111	Lmo1	LIM domain only 1	Intron (ENSMUST00000036992.8/109594, intron 1 of 3)	ENSMUST00000208136.1	8482
chr4:13451939	Array	cg24545857	FALSE	FALSE	NA	NA	NA	1.27523e-06	9.10344e-06	0.0114164	0.64103	0.745364	0.104334	up	ENSMUSG00000006586	Runx1t1	RUNX1 translocation partner 1	Distal Intergenic	ENSMUST00000006761.9	-291497
chr11:96287442	Array	cg20706331	FALSE	FALSE	NA	NA	NA	1.27648e-06	9.10963e-06	0.00533692	0.0998671	0.115089	0.0152219	up	ENSMUSG00000038721	Hoxb7	homeobox B7	Promoter	ENSMUST00000049352.7	819
chr6:120426934	Array	cg24851559	FALSE	FALSE	NA	NA	NA	1.2903e-06	9.20545e-06	0.0130682	0.805513	0.86438	0.0588664	up	ENSMUSG00000030180	Kdm5a	lysine (K)-specific demethylase 5A	Promoter	ENSMUST00000124525.1	-305
chr11:88424461	Array	cg02059324	FALSE	FALSE	NA	NA	NA	1.29223e-06	9.21464e-06	0.00796281	0.46831	0.498733	0.030423	up	ENSMUSG00000092985	Mir378b	microRNA 378b	Intron (ENSMUST00000107909.7/76626, intron 7 of 13)	ENSMUST00000175244.1	71688
chr12:84868676	Array	cg09208725	FALSE	FALSE	NA	NA	NA	1.29237e-06	9.21464e-06	-0.00449765	0.764363	0.741403	-0.0229593	down	ENSMUSG00000092130	D030025P21Rik	RIKEN cDNA D030025P21 gene	Intron (ENSMUST00000002073.12/16997, intron 2 of 35)	ENSMUST00000171853.1	-7093
chr12:108917513	Array	cg06656085	FALSE	FALSE	6.48555e-05	0.0111859	-0.191486	1.29518e-06	9.23189e-06	0.00752365	0.677012	0.674309	-0.00270313	down	ENSMUSG00000040877	Wdr25	WD repeat domain 25	Intron (ENSMUST00000167816.7/212198, intron 2 of 6)	ENSMUST00000223054.1	4781
chr19:7138345	Array	cg04605217	FALSE	FALSE	NA	NA	NA	1.29864e-06	9.25382e-06	0.0220451	0.641614	0.795855	0.154241	up	ENSMUSG00000047787	Flrt1	fibronectin leucine rich transmembrane protein 1	Intron (ENSMUST00000040261.6/107227, intron 3 of 10)	ENSMUST00000113383.3	-32616
chr5:73074666	Array	cg01890961	FALSE	FALSE	NA	NA	NA	1.30181e-06	9.2736e-06	0.00572593	0.815458	0.834115	0.0186575	up	ENSMUSG00000070733	Fryl	FRY like transcription coactivator	Promoter	ENSMUST00000202413.1	1349
chr4:117659109	Array	cg06105583	FALSE	TRUE	NA	NA	NA	1.3068e-06	9.30635e-06	0.0121563	0.74261	0.827131	0.0845215	up	ENSMUSG00000033423	Eri3	exoribonuclease 3	Intron (ENSMUST00000037127.14/140546, intron 8 of 8)	ENSMUST00000134379.1	21771
chr11:69547458	Array	cg26039561	FALSE	FALSE	NA	NA	NA	1.31095e-06	9.33304e-06	0.00593171	0.101096	0.120752	0.0196553	up	ENSMUSG00000005237	Dnah2	dynein, axonemal, heavy chain 2	Intron (ENSMUST00000108659.1/327954, intron 1 of 85)	ENSMUST00000108659.1	1650
chr12:71019375	Array	cg26113820	FALSE	FALSE	NA	NA	NA	1.31158e-06	9.33474e-06	0.00531966	0.634041	0.665572	0.0315316	up	ENSMUSG00000048118	Arid4a	AT rich interactive domain 4A (RBP1-like)	Exon (ENSMUST00000046305.11/238247, exon 3 of 24)	ENSMUST00000125125.1	2667
chr6:52194873	Array	cg10295572	FALSE	FALSE	NA	NA	NA	1.32341e-06	9.41449e-06	0.00355226	0.110733	0.12275	0.0120169	up	ENSMUSG00000000942	Hoxa4	homeobox A4	Intron (ENSMUST00000136806.7/72628, intron 1 of 2)	ENSMUST00000101395.2	-3120
chr18:81366498	Array	cg07013496	FALSE	FALSE	NA	NA	NA	1.32358e-06	9.41449e-06	0.00658653	0.56292	0.618941	0.0560211	up	ENSMUSG00000024565	Sall3	spalt like transcription factor 3	Distal Intergenic	ENSMUST00000057950.8	-379727
chr12:73413480	Array	cg01524299	FALSE	FALSE	NA	NA	NA	1.33329e-06	9.48071e-06	0.0160491	0.592882	0.71488	0.121998	up	ENSMUSG00000056359	D830013O20Rik	RIKEN cDNA D830013O20 gene	Distal Intergenic	ENSMUST00000221180.1	-3923
chr17:51536957	Array	cg10248578	FALSE	TRUE	NA	NA	NA	1.34242e-06	9.5427e-06	0.0086821	0.555661	0.639745	0.084084	up	ENSMUSG00000117204	C330011F03Rik	RIKEN cDNA C330011F03 gene	Distal Intergenic	ENSMUST00000233466.1	-101119
chr18:69613684	Array	cg00916651	FALSE	FALSE	NA	NA	NA	1.34541e-06	9.56109e-06	0.0125337	0.26163	0.379976	0.118346	up	ENSMUSG00000053477	Tcf4	transcription factor 4	Promoter	ENSMUST00000202474.2	1240
chr18:40259118	Array	cg23484102	FALSE	TRUE	NA	NA	NA	1.3467e-06	9.5674e-06	0.010672	0.625295	0.725257	0.0999617	up	ENSMUSG00000051401	Kctd16	potassium channel tetramerisation domain containing 16	Promoter	ENSMUST00000235241.1	315
chr8:95368195	Array	cg08695452	FALSE	FALSE	NA	NA	NA	1.35168e-06	9.59806e-06	-0.00405271	0.791392	0.775765	-0.0156268	down	ENSMUSG00000031790	Mmp15	matrix metallopeptidase 15	Exon (ENSMUST00000034243.6/17388, exon 4 of 10)	ENSMUST00000212235.1	-1676
chr11:98342526	Array	cg25673593	FALSE	FALSE	NA	NA	NA	1.35183e-06	9.59806e-06	0.00773399	0.100419	0.133033	0.0326135	up	ENSMUSG00000061718	Ppp1r1b	protein phosphatase 1, regulatory inhibitor subunit 1B	Distal Intergenic	ENSMUST00000078694.12	-5878
chr18:69399577	Array	cg10718793	FALSE	FALSE	NA	NA	NA	1.35497e-06	9.61751e-06	0.00484404	0.439151	0.488855	0.0497042	up	ENSMUSG00000053477	Tcf4	transcription factor 4	Intron (ENSMUST00000203002.3/21413, intron 3 of 6)	ENSMUST00000202458.3	-16320
chr19:45337785	Array	cg00649365	FALSE	FALSE	NA	NA	NA	1.35546e-06	9.61807e-06	0.00630065	0.89743	0.914638	0.0172081	up	ENSMUSG00000025217	Btrc	beta-transducin repeat containing protein	Exon (ENSMUST00000235789.1/ENSMUST00000235789.1, exon 3 of 7)	ENSMUST00000223764.1	-25949
chr9:58618678	Array	cg13132708	FALSE	FALSE	NA	NA	NA	1.35803e-06	9.63339e-06	0.0056624	0.666547	0.696175	0.0296276	up	ENSMUSG00000032336	Nptn	neuroplastin	Exon (ENSMUST00000177292.7/20320, exon 2 of 8)	ENSMUST00000176916.7	-10427
chr5:106560796	Array	cg05165194	FALSE	FALSE	NA	NA	NA	1.36242e-06	9.66163e-06	0.00643339	0.294085	0.360648	0.0665626	up	ENSMUSG00000049606	Zfp644	zinc finger protein 644	Intron (ENSMUST00000131029.1/ENSMUST00000131029.1, intron 1 of 2)	ENSMUST00000112694.5	63594
chr15:75756305	Array	cg12815291	FALSE	FALSE	NA	NA	NA	1.3648e-06	9.67562e-06	0.0127656	0.79827	0.849563	0.0512931	up	ENSMUSG00000047591	Mafa	v-maf musculoaponeurotic fibrosarcoma oncogene family, protein A (avian)	Intron (ENSMUST00000100538.3/223642, intron 11 of 11)	ENSMUST00000062002.5	-8077
chr8:105942415	Array	cg25569617	FALSE	FALSE	NA	NA	NA	1.37159e-06	9.72084e-06	-0.00722348	0.723734	0.674333	-0.0494008	down	ENSMUSG00000035237	Lcat	lecithin cholesterol acyltransferase	Promoter	ENSMUST00000038896.7	967
chr2:109678250	Array	cg17942350	FALSE	FALSE	NA	NA	NA	1.3896e-06	9.8455e-06	0.00366192	0.0453336	0.0503532	0.00501955	up	ENSMUSG00000048482	Bdnf	brain derived neurotrophic factor	Promoter	ENSMUST00000111046.8	1218
chr9:74711884	Array	cg19133511	FALSE	FALSE	NA	NA	NA	1.39053e-06	9.84914e-06	-0.0043776	0.671502	0.649213	-0.0222895	down	ENSMUSG00000066477	Gm16551	predicted gene 16551	Distal Intergenic	ENSMUST00000160979.8	-136099
chr1:92195295	Array	cg27504803	FALSE	TRUE	NA	NA	NA	1.39183e-06	9.85544e-06	0.010395	0.707311	0.766408	0.0590975	up	ENSMUSG00000026313	Hdac4	histone deacetylase 4	Promoter	ENSMUST00000212867.1	399
chr4:91252611	Array	cg19729765	FALSE	FALSE	NA	NA	NA	1.3948e-06	9.8731e-06	-0.00313875	0.909586	0.898382	-0.0112036	down	ENSMUSG00000008489	Elavl2	ELAV like RNA binding protein 1	3' UTR	ENSMUST00000128599.1	1971
chr9:59589236	Array	cg04903269	FALSE	FALSE	NA	NA	NA	1.39516e-06	9.8731e-06	0.00677761	0.196025	0.234432	0.0384064	up	ENSMUSG00000032297	Celf6	CUGBP, Elav-like family member 6	Promoter	ENSMUST00000121266.7	-52
chr4:128743400	Array	cg17064345	FALSE	FALSE	NA	NA	NA	1.39673e-06	9.88127e-06	-0.00338467	0.536623	0.512924	-0.0236985	down	ENSMUSG00000028794	A3galt2	alpha 1,3-galactosyltransferase 2 (isoglobotriaosylceramide synthase)	5' UTR	ENSMUST00000106077.7	-11964
chr11:44643402	Array	cg23661793	FALSE	FALSE	NA	NA	NA	1.39965e-06	9.89895e-06	0.00432505	0.556092	0.575358	0.0192651	up	ENSMUSG00000057098	Ebf1	early B cell factor 1	Exon (ENSMUST00000109268.1/13591, exon 6 of 16)	ENSMUST00000138452.1	21641
chr3:18715210	Array	cg06463042	FALSE	TRUE	NA	NA	NA	1.40145e-06	9.90868e-06	0.0105719	0.65086	0.732991	0.0821307	up	ENSMUSG00000102699	4930433B08Rik	RIKEN cDNA 4930433B08 gene	Distal Intergenic	ENSMUST00000192010.1	-234733
chr2:159004858	Array	cg18538750	FALSE	FALSE	NA	NA	NA	1.40193e-06	9.90914e-06	0.0117973	0.618163	0.717683	0.0995204	up	ENSMUSG00000027655	Dhx35	DEAH (Asp-Glu-Ala-His) box polypeptide 35	Distal Intergenic	ENSMUST00000143195.1	154229
chr2:106699448	Array	cg03603703	FALSE	FALSE	NA	NA	NA	1.4079e-06	9.94833e-06	0.00752705	0.605073	0.659969	0.0548958	up	ENSMUSG00000016386	Mpped2	metallophosphoesterase domain containing 2	Exon (ENSMUST00000111063.7/77015, exon 2 of 7)	ENSMUST00000125023.1	3594
chr15:103061690	Array	cg25799256	FALSE	FALSE	NA	NA	NA	1.41025e-06	9.96196e-06	0.00507672	0.0731994	0.0810676	0.00786816	up	ENSMUSG00000075394	Hoxc4	homeobox C4	Distal Intergenic	ENSMUST00000100164.4	27295
chrX:12008042	Array	cg14370345	FALSE	FALSE	NA	NA	NA	1.41994e-06	1.00274e-05	0.00687949	0.496124	0.529766	0.0336415	up	ENSMUSG00000040363	Bcor	BCL6 interacting corepressor	Distal Intergenic	ENSMUST00000065143.13	72511
chr1:62795785	Array	cg07264916	FALSE	FALSE	NA	NA	NA	1.43359e-06	1.01208e-05	0.00297219	0.575321	0.606161	0.0308394	up	ENSMUSG00000025969	Nrp2	neuropilin 2	Exon (ENSMUST00000027112.12/18187, exon 16 of 16)	ENSMUST00000114157.2	92083
chr9:101101866	Array	cg13024380	FALSE	FALSE	NA	NA	NA	1.43661e-06	1.01391e-05	0.00526249	0.694349	0.717126	0.0227766	up	ENSMUSG00000043154	Ppp2r3a	protein phosphatase 2, regulatory subunit B'', alpha	Exon (ENSMUST00000085177.4/77853, exon 2 of 2)	ENSMUST00000185719.1	23259
chr7:71224359	Array	cg07334368	FALSE	FALSE	NA	NA	NA	1.43872e-06	1.01509e-05	-0.00301973	0.954269	0.950288	-0.00398108	down	ENSMUSG00000108669	4930441H08Rik	RIKEN cDNA 4930441H08 gene	Exon (ENSMUST00000186618.1/ENSMUST00000186618.1, exon 2 of 2)	ENSMUST00000205699.1	-685334
chr4:13399267	Array	cg02140913	FALSE	FALSE	NA	NA	NA	1.45019e-06	1.02288e-05	0.0105184	0.278329	0.3429	0.0645714	up	ENSMUSG00000006586	Runx1t1	RUNX1 translocation partner 1	Distal Intergenic	ENSMUST00000006761.9	-344169
chr18:42300471	Array	cg02577949	FALSE	FALSE	NA	NA	NA	1.45491e-06	1.02572e-05	0.0109271	0.842025	0.887261	0.0452352	up	ENSMUSG00000024491	Rbm27	RNA binding motif protein 27	Promoter	ENSMUST00000237798.1	1350
chr4:54969937	Array	cg17246436	FALSE	FALSE	NA	NA	NA	1.45508e-06	1.02572e-05	0.00765339	0.89026	0.903692	0.0134319	up	ENSMUSG00000060206	Zfp462	zinc finger protein 462	Intron (ENSMUST00000133895.7/242466, intron 1 of 2)	ENSMUST00000098070.9	21961
chrX:157919855	Array	cg01090334	FALSE	FALSE	NA	NA	NA	1.45578e-06	1.02591e-05	0.00409202	0.868221	0.876122	0.00790053	up	ENSMUSG00000025658	Cnksr2	connector enhancer of kinase suppressor of Ras 2	Exon (ENSMUST00000026750.14/245684, exon 9 of 22)	ENSMUST00000139664.1	-52984
chr9:120929902	Array	cg00619575	FALSE	FALSE	NA	NA	NA	1.4635e-06	1.03104e-05	0.00651734	0.933257	0.948046	0.0147885	up	ENSMUSG00000006932	Ctnnb1	catenin (cadherin associated protein), beta 1	Promoter	ENSMUST00000130466.7	686
chrX:152222329	Array	cg17498565	FALSE	FALSE	NA	NA	NA	1.46994e-06	1.03527e-05	0.00623742	0.81943	0.843992	0.0245625	up	ENSMUSG00000025332	Kdm5c	lysine (K)-specific demethylase 5C	Exon (ENSMUST00000168786.7/245666, exon 14 of 15)	ENSMUST00000112584.7	-10691
chr4:13451858	Array	cg22332421	FALSE	FALSE	NA	NA	NA	1.47091e-06	1.03564e-05	0.00748354	0.460834	0.524343	0.0635096	up	ENSMUSG00000006586	Runx1t1	RUNX1 translocation partner 1	Distal Intergenic	ENSMUST00000006761.9	-291578
chr19:45549383	Array	cg22459894	FALSE	FALSE	NA	NA	NA	1.48709e-06	1.04672e-05	0.00461774	0.653446	0.682761	0.029315	up	ENSMUSG00000025218	Poll	polymerase (DNA directed), lambda	Downstream (2-3kb)	ENSMUST00000026239.6	11148
chr7:142002073	Array	cg21977797	FALSE	FALSE	0.000317771	0.0305228	0.130996	1.49283e-06	1.05045e-05	0.00518481	0.358895	0.402978	0.0440828	up	ENSMUSG00000053046	Brsk2	BR serine/threonine kinase 2	3' UTR	ENSMUST00000173941.2	3412
chr11:102998981	Array	cg10992228	FALSE	FALSE	NA	NA	NA	1.49332e-06	1.05048e-05	0.00760943	0.533972	0.579012	0.0450401	up	ENSMUSG00000098613	Mir6931	microRNA 6931	Promoter	ENSMUST00000184841.1	940
chr11:60177457	Array	cg11114258	FALSE	TRUE	NA	NA	NA	1.4976e-06	1.05318e-05	0.0079998	0.205461	0.264355	0.058894	up	ENSMUSG00000062115	Rai1	retinoic acid induced 1	Intron (ENSMUST00000064190.12/19377, intron 2 of 5)	ENSMUST00000102688.1	1578
chr6:28891737	Array	cg09285675	FALSE	FALSE	NA	NA	NA	1.49865e-06	1.0536e-05	0.0124162	0.464227	0.575956	0.111729	up	ENSMUSG00000001424	Snd1	staphylococcal nuclease and tudor domain containing 1	Intron (ENSMUST00000167201.1/56463, intron 16 of 16)	ENSMUST00000165151.1	11694
chr15:81117595	Array	cg27457480	FALSE	FALSE	NA	NA	NA	1.50035e-06	1.05449e-05	0.00988197	0.857146	0.896832	0.0396859	up	ENSMUSG00000042292	Mrtfa	myocardin related transcription factor A	5' UTR	ENSMUST00000109579.8	-12512
chr4:106927026	Array	cg10165689	FALSE	FALSE	NA	NA	NA	1.50408e-06	1.05679e-05	0.00820131	0.619428	0.680996	0.0615676	up	ENSMUSG00000061887	Ssbp3	single-stranded DNA binding protein 3	Intron (ENSMUST00000150915.7/72475, intron 4 of 8)	ENSMUST00000138475.7	3801
chr11:94044409	Array	cg10536349	FALSE	TRUE	1.82012e-05	0.00494341	0.341349	1.51092e-06	1.06128e-05	0.0106443	0.16303	0.234813	0.0717823	up	ENSMUSG00000020859	Spag9	sperm associated antigen 9	Promoter	ENSMUST00000024979.14	44
chr4:155235450	Array	cg05297162	FALSE	FALSE	NA	NA	NA	1.51235e-06	1.06197e-05	0.00642119	0.203456	0.224735	0.0212793	up	ENSMUSG00000029050	Ski	ski sarcoma viral oncogene homolog (avian)	Distal Intergenic	ENSMUST00000030917.5	-12858
chr19:20024881	Array	cg15898239	FALSE	FALSE	NA	NA	NA	1.52072e-06	1.06753e-05	0.00521576	0.58845	0.632389	0.0439395	up	ENSMUSG00000094732	1500015L24Rik	RIKEN cDNA 1500015L24 gene	Intron (ENSMUST00000237242.1/ENSMUST00000237242.1, intron 2 of 3)	ENSMUST00000235940.1	-299975
chr19:45476409	Array	cg23329157	FALSE	FALSE	NA	NA	NA	1.52374e-06	1.06933e-05	0.00801965	0.474908	0.545782	0.0708742	up	ENSMUSG00000025217	Btrc	beta-transducin repeat containing protein	Intron (ENSMUST00000223764.1/12234, intron 1 of 2)	ENSMUST00000224478.1	30901
chr18:38017623	Array	cg00418401	FALSE	FALSE	NA	NA	NA	1.52874e-06	1.07252e-05	0.00930376	0.342811	0.406148	0.0633371	up	ENSMUSG00000024451	Arap3	ArfGAP with RhoGAP domain, ankyrin repeat and PH domain 3	Distal Intergenic	ENSMUST00000236134.1	-18654
chr7:69062256	Array	cg09090312	FALSE	FALSE	0.000345081	0.0321575	0.165869	1.54131e-06	1.08102e-05	0.00639191	0.3096	0.367843	0.0582431	up	ENSMUSG00000042659	Arrdc4	arrestin domain containing 4	Distal Intergenic	ENSMUST00000048068.14	-313015
chr9:61227916	Array	cg01373206	FALSE	FALSE	NA	NA	NA	1.54198e-06	1.08117e-05	0.00958036	0.212061	0.281621	0.0695603	up	ENSMUSG00000111658	B930092H01Rik	RIKEN cDNA B930092H01 gene	Distal Intergenic	ENSMUST00000213377.1	65893
chr2:121548686	Array	cg21213241	FALSE	FALSE	NA	NA	NA	1.54947e-06	1.0861e-05	0.00615063	0.841234	0.856632	0.0153978	up	ENSMUSG00000027238	Frmd5	FERM domain containing 5	3' UTR	ENSMUST00000212518.1	2665
chr4:117492884	Array	cg12090017	FALSE	FALSE	NA	NA	NA	1.55634e-06	1.09059e-05	0.00586448	0.220094	0.261984	0.0418898	up	ENSMUSG00000028677	Rnf220	ring finger protein 220	Intron (ENSMUST00000030439.14/66743, intron 1 of 14)	ENSMUST00000123222.1	2127
chr12:73052076	Array	cg18633980	FALSE	FALSE	NA	NA	NA	1.56046e-06	1.09315e-05	0.00689436	0.182944	0.202245	0.019301	up	ENSMUSG00000051367	Six1	sine oculis-related homeobox 1	Intron (ENSMUST00000176091.1/20471, intron 1 of 1)	ENSMUST00000176091.1	1811
chr11:84739079	Array	cg27506034	FALSE	FALSE	NA	NA	NA	1.58181e-06	1.10778e-05	-0.00725886	0.33789	0.294673	-0.0432173	down	ENSMUSG00000085044	1700109G15Rik	RIKEN cDNA 1700109G15 gene	Distal Intergenic	ENSMUST00000150735.1	-18647
chr2:130276857	Array	cg13492856	FALSE	FALSE	NA	NA	NA	1.59508e-06	1.11674e-05	0.00894196	0.808159	0.854804	0.0466449	up	ENSMUSG00000027405	Nop56	NOP56 ribonucleoprotein	Promoter	ENSMUST00000146454.8	140
chr15:35302863	Array	cg15131523	FALSE	FALSE	NA	NA	NA	1.59763e-06	1.11808e-05	0.0039081	0.258655	0.281423	0.0227684	up	ENSMUSG00000022330	Osr2	odd-skipped related 2	Exon (ENSMUST00000227655.1/107587, exon 3 of 3)	ENSMUST00000228152.1	2563
chr7:126871448	Array	cg13291081	FALSE	FALSE	NA	NA	NA	1.59794e-06	1.11808e-05	0.00579658	0.640997	0.67984	0.0388437	up	ENSMUSG00000059981	Taok2	TAO kinase 2	Promoter	ENSMUST00000214525.1	193
chr11:88443640	Array	cg04274358	FALSE	FALSE	NA	NA	NA	1.59992e-06	1.11914e-05	0.010332	0.500456	0.560612	0.0601558	up	ENSMUSG00000092985	Mir378b	microRNA 378b	Intron (ENSMUST00000107909.7/76626, intron 7 of 13)	ENSMUST00000175244.1	90867
chr5:51853816	Array	cg02545516	FALSE	FALSE	NA	NA	NA	1.60171e-06	1.12006e-05	0.00814873	0.725902	0.782094	0.0561913	up	ENSMUSG00000098726	Mir6417	microRNA 6417	Distal Intergenic	ENSMUST00000183815.1	282201
chr11:75153048	Array	cg13238100	FALSE	TRUE	NA	NA	NA	1.60611e-06	1.12281e-05	-0.0059866	0.789593	0.746254	-0.0433386	down	ENSMUSG00000038290	Smg6	Smg-6 homolog, nonsense mediated mRNA decay factor (C. elegans)	Intron (ENSMUST00000045281.12/103677, intron 15 of 18)	ENSMUST00000153226.1	-6585
chr2:106895639	Array	cg25520032	FALSE	FALSE	NA	NA	NA	1.60684e-06	1.12298e-05	0.00842161	0.600251	0.665681	0.0654305	up	ENSMUSG00000027122	Arl14ep	ADP-ribosylation factor-like 14 effector protein	Distal Intergenic	ENSMUST00000146961.1	73638
chr2:44994499	Array	cg12942249	FALSE	TRUE	NA	NA	NA	1.61192e-06	1.1262e-05	0.00392965	0.931174	0.939793	0.00861857	up	ENSMUSG00000026872	Zeb2	zinc finger E-box binding homeobox 2	Exon (ENSMUST00000176438.8/24136, exon 10 of 11)	ENSMUST00000202432.3	28416
chr18:38742787	Array	cg03359322	FALSE	FALSE	NA	NA	NA	1.61337e-06	1.12688e-05	-0.00977932	0.784651	0.704211	-0.0804398	down	NA	Gm19774	predicted gene, 19774	Intron (ENSMUST00000127448.7/ENSMUST00000127448.7, intron 3 of 3)	ENSMUST00000190667.1	28387
chr15:58899844	Array	cg03821809	FALSE	FALSE	NA	NA	NA	1.62141e-06	1.13216e-05	0.00746454	0.89614	0.914574	0.0184337	up	ENSMUSG00000022354	Ndufb9	NADH:ubiquinone oxidoreductase subunit B9	Exon (ENSMUST00000036904.6/75841, exon 2 of 2)	ENSMUST00000228787.1	10546
chr2:45044871	Array	cg03062698	FALSE	FALSE	NA	NA	NA	1.62258e-06	1.13264e-05	0.00982404	0.184984	0.260745	0.075761	up	ENSMUSG00000026872	Zeb2	zinc finger E-box binding homeobox 2	Intron (ENSMUST00000176438.8/24136, intron 3 of 10)	ENSMUST00000201413.3	9370
chr7:37396354	Array	cg12276308	FALSE	FALSE	NA	NA	NA	1.62956e-06	1.13718e-05	0.00875455	0.739105	0.807076	0.0679717	up	ENSMUSG00000043456	Zfp536	zinc finger protein 536	Intron (ENSMUST00000206763.2/243937, intron 3 of 3)	ENSMUST00000206763.2	172036
chr16:72563280	Array	cg09839794	FALSE	FALSE	NA	NA	NA	1.63363e-06	1.13968e-05	-0.00729831	0.605575	0.535058	-0.0705167	down	ENSMUSG00000022883	Robo1	roundabout guidance receptor 1	Promoter	ENSMUST00000232205.1	-420
chr11:77858767	Array	cg15701287	FALSE	FALSE	NA	NA	NA	1.63535e-06	1.14038e-05	0.0063249	0.503375	0.561182	0.0578068	up	ENSMUSG00000000631	Myo18a	myosin XVIIIA	Promoter	ENSMUST00000142571.2	1288
chr2:146045466	Array	cg18486719	FALSE	TRUE	NA	NA	NA	1.6356e-06	1.14038e-05	0.00874165	0.165391	0.215172	0.049781	up	ENSMUSG00000037143	Cfap61	cilia and flagella associated protein 61	Promoter	ENSMUST00000125223.1	8
chr18:36195960	Array	cg09827655	FALSE	FALSE	NA	NA	NA	1.64091e-06	1.14375e-05	0.00715233	0.129239	0.156525	0.0272868	up	ENSMUSG00000060275	Nrg2	neuregulin 2	Promoter	ENSMUST00000115705.1	1272
chr9:46482826	Array	cg05801951	FALSE	FALSE	NA	NA	NA	1.6471e-06	1.14773e-05	-0.00466558	0.653444	0.602641	-0.0508029	down	ENSMUSG00000056617	4931429L15Rik	RIKEN cDNA 4931429L15 gene	Distal Intergenic	ENSMUST00000159565.7	-162840
chr7:115218211	Array	cg00867443	FALSE	FALSE	NA	NA	NA	1.65232e-06	1.15102e-05	0.0137536	0.749774	0.844391	0.0946168	up	ENSMUSG00000108379	A730082K24Rik	RIKEN cDNA A730082K24 gene	Distal Intergenic	ENSMUST00000205795.1	266904
chr16:40234557	Array	cg06540369	FALSE	FALSE	NA	NA	NA	1.65608e-06	1.1533e-05	0.00760781	0.436398	0.503397	0.0669988	up	ENSMUSG00000061080	Lsamp	limbic system-associated membrane protein	Intron (ENSMUST00000189229.6/268890, intron 1 of 2)	ENSMUST00000189829.1	249962
chr7:70113743	Array	cg13880561	FALSE	FALSE	NA	NA	NA	1.65774e-06	1.15411e-05	0.00424465	0.288649	0.320644	0.0319952	up	ENSMUSG00000109097	Gm29683	predicted gene, 29683	Distal Intergenic	ENSMUST00000208511.1	224079
chrX:6633556	Array	cg20053631	FALSE	FALSE	NA	NA	NA	1.65912e-06	1.15474e-05	0.00855418	0.873607	0.903968	0.0303613	up	ENSMUSG00000068270	Shroom4	shroom family member 4	Exon (ENSMUST00000103005.9/208431, exon 9 of 9)	ENSMUST00000089520.2	56270
chr16:77421565	Array	cg24449120	FALSE	TRUE	NA	NA	NA	1.66073e-06	1.15552e-05	0.0112609	0.290287	0.371064	0.0807765	up	ENSMUSG00000090386	Mir99ahg	Mir99a and Mirlet7c-1 host gene (non-protein coding)	Exon (ENSMUST00000192654.1/ENSMUST00000192654.1, exon 1 of 1)	ENSMUST00000068704.11	-78651
chr2:146291022	Array	cg00476429	FALSE	FALSE	NA	NA	NA	1.66593e-06	1.1588e-05	0.0104248	0.185616	0.249624	0.0640074	up	ENSMUSG00000037110	Ralgapa2	Ral GTPase activating protein, alpha subunit 2 (catalytic)	Intron (ENSMUST00000109986.8/241694, intron 38 of 40)	ENSMUST00000124583.1	-29647
chr11:77537730	Array	cg22858632	FALSE	TRUE	NA	NA	NA	1.66701e-06	1.1592e-05	0.011558	0.702558	0.7999	0.0973423	up	ENSMUSG00000000686	Abhd15	abhydrolase domain containing 15	3' UTR	ENSMUST00000145676.1	21746
chr4:120259922	Array	cg05564167	FALSE	TRUE	NA	NA	NA	1.67091e-06	1.16158e-05	0.00684874	0.286194	0.341759	0.0555645	up	ENSMUSG00000052135	Foxo6	forkhead box O6	Distal Intergenic	ENSMUST00000102656.3	27427
chr3:94484273	Array	cg20778642	FALSE	FALSE	NA	NA	NA	1.6717e-06	1.16178e-05	0.0076536	0.249453	0.301475	0.0520219	up	ENSMUSG00000028137	Celf3	CUGBP, Elav-like family member 3	Promoter	ENSMUST00000199148.4	-54
chr2:9388182	Array	cg24464567	FALSE	FALSE	NA	NA	NA	1.67671e-06	1.16492e-05	-0.00294479	0.947275	0.942093	-0.00518246	down	ENSMUSG00000085580	1700061F12Rik	RIKEN cDNA 1700061F12 gene	Intron (ENSMUST00000152599.7/ENSMUST00000152599.7, intron 2 of 3)	ENSMUST00000132414.1	198667
chr2:33983475	Array	cg24576158	FALSE	FALSE	NA	NA	NA	1.67801e-06	1.16548e-05	0.0072745	0.258307	0.288072	0.0297653	up	ENSMUSG00000038740	Mvb12b	multivesicular body subunit 12B	Distal Intergenic	ENSMUST00000041555.9	-95529
chr14:20736688	Array	cg08170671	FALSE	FALSE	NA	NA	NA	1.68096e-06	1.16719e-05	0.00572155	0.748365	0.792304	0.0439385	up	ENSMUSG00000039308	Ndst2	N-deacetylase/N-sulfotransferase (heparan glucosaminyl) 2	3' UTR	ENSMUST00000223679.1	-2126
chr2:146045470	Array	cg23732608	FALSE	TRUE	NA	NA	NA	1.68301e-06	1.16827e-05	0.00888121	0.182859	0.23958	0.056721	up	ENSMUSG00000037143	Cfap61	cilia and flagella associated protein 61	Promoter	ENSMUST00000125223.1	12
chr11:89318447	Array	cg11992861	FALSE	FALSE	NA	NA	NA	1.68383e-06	1.16849e-05	-0.00769472	0.473659	0.392308	-0.0813502	down	ENSMUSG00000048616	Nog	noggin	Distal Intergenic	ENSMUST00000061728.4	-16115
chr4:155235435	Array	cg12277584	FALSE	FALSE	NA	NA	NA	1.68921e-06	1.17188e-05	0.006223	0.200359	0.225848	0.0254898	up	ENSMUSG00000029050	Ski	ski sarcoma viral oncogene homolog (avian)	Distal Intergenic	ENSMUST00000030917.5	-12843
chr2:72298315	Array	cg10606401	FALSE	FALSE	NA	NA	NA	1.69188e-06	1.17339e-05	-0.005161	0.762025	0.722627	-0.0393987	down	ENSMUSG00000004085	Map3k20	mitogen-activated protein kinase kinase kinase 20	Promoter	ENSMUST00000144111.1	414
chr3:148832263	Array	cg23429933	FALSE	FALSE	NA	NA	NA	1.69376e-06	1.17435e-05	0.00475212	0.902917	0.917228	0.0143108	up	ENSMUSG00000028184	Adgrl2	adhesion G protein-coupled receptor L2	Intron (ENSMUST00000106128.6/99633, intron 15 of 22)	ENSMUST00000197348.4	1665
chr2:146290953	Array	cg23145794	FALSE	FALSE	NA	NA	NA	1.69663e-06	1.17599e-05	0.00913442	0.24846	0.316941	0.0684813	up	ENSMUSG00000037110	Ralgapa2	Ral GTPase activating protein, alpha subunit 2 (catalytic)	Intron (ENSMUST00000109986.8/241694, intron 38 of 40)	ENSMUST00000124583.1	-29578
chr6:138416553	Array	cg01428642	FALSE	FALSE	NA	NA	NA	1.69894e-06	1.17725e-05	0.00753928	0.40997	0.482488	0.072518	up	ENSMUSG00000030226	Lmo3	LIM domain only 3	Exon (ENSMUST00000162772.7/109593, exon 3 of 5)	ENSMUST00000163065.7	4899
chr14:60223374	Array	cg10141883	FALSE	FALSE	NA	NA	NA	1.70722e-06	1.18264e-05	0.0081002	0.839915	0.877436	0.0375215	up	ENSMUSG00000076270	Mir719	microRNA 719	Exon (ENSMUST00000225805.1/71844, exon 13 of 16)	ENSMUST00000102315.1	5541
chr12:105843401	Array	cg25366257	FALSE	FALSE	NA	NA	NA	1.72502e-06	1.19462e-05	0.00644297	0.20578	0.245139	0.039359	up	ENSMUSG00000021111	Papola	poly (A) polymerase alpha	Distal Intergenic	ENSMUST00000172089.1	14334
chr1:6729820	Array	cg24859789	FALSE	FALSE	NA	NA	NA	1.72702e-06	1.19566e-05	0.0104752	0.403343	0.482261	0.0789182	up	ENSMUSG00000033740	St18	suppression of tumorigenicity 18	Promoter	ENSMUST00000043578.12	-231
chr16:31754966	Array	cg11205660	FALSE	FALSE	0.000786422	0.0496855	0.185161	1.72867e-06	1.19645e-05	0.00779253	0.196235	0.253427	0.0571924	up	ENSMUSG00000022770	Dlg1	discs large MAGUK scaffold protein 1	Promoter	ENSMUST00000115196.7	616
chr3:90089116	Array	cg21180487	FALSE	FALSE	NA	NA	NA	1.73568e-06	1.20095e-05	-0.00632686	0.934549	0.919476	-0.0150723	down	ENSMUSG00000027940	Tpm3	tropomyosin 3, gamma	Promoter	ENSMUST00000143281.1	-515
chr10:128491734	Array	cg03867607	FALSE	TRUE	NA	NA	NA	1.73844e-06	1.20251e-05	0.00553361	0.438674	0.49097	0.052296	up	ENSMUSG00000090841	Myl6	myosin, light polypeptide 6, alkali, smooth muscle and non-muscle	Promoter	ENSMUST00000219655.1	1297
chr14:21369281	Array	cg22758731	FALSE	FALSE	NA	NA	NA	1.74178e-06	1.20446e-05	0.0101066	0.23467	0.309765	0.0750941	up	ENSMUSG00000039197	Adk	adenosine kinase	Promoter	ENSMUST00000224974.1	211
chr11:60177445	Array	cg02909927	FALSE	TRUE	NA	NA	NA	1.74593e-06	1.20658e-05	0.00733363	0.27877	0.339863	0.0610923	up	ENSMUSG00000062115	Rai1	retinoic acid induced 1	Intron (ENSMUST00000064190.12/19377, intron 2 of 5)	ENSMUST00000102688.1	1566
chr16:13449533	Array	cg23266866	FALSE	FALSE	NA	NA	NA	1.74594e-06	1.20658e-05	0.00492157	0.56111	0.600874	0.0397643	up	ENSMUSG00000076972	Mir193b	microRNA 193b	Promoter	ENSMUST00000103784.2	10
chr16:37186676	Array	cg18224177	FALSE	FALSE	NA	NA	NA	1.74637e-06	1.20658e-05	0.0113586	0.732973	0.815732	0.0827585	up	ENSMUSG00000022829	Stxbp5l	syntaxin binding protein 5-like	Exon (ENSMUST00000114787.7/207227, exon 20 of 28)	ENSMUST00000149984.1	17900
chr9:46411793	Array	cg14057041	FALSE	FALSE	NA	NA	NA	1.75484e-06	1.21208e-05	0.0091281	0.58291	0.670908	0.087998	up	ENSMUSG00000056617	4931429L15Rik	RIKEN cDNA 4931429L15 gene	Distal Intergenic	ENSMUST00000159565.7	-91807
chrX:152131091	Array	cg26772463	FALSE	TRUE	NA	NA	NA	1.76211e-06	1.21674e-05	0.00429491	0.406893	0.449482	0.0425889	up	ENSMUSG00000041115	Iqsec2	IQ motif and Sec7 domain 2	Distal Intergenic	ENSMUST00000168786.7	-13177
chr7:37689733	Array	cg07948593	FALSE	FALSE	NA	NA	NA	1.76884e-06	1.22103e-05	0.00787943	0.293942	0.363094	0.0691522	up	ENSMUSG00000043456	Zfp536	zinc finger protein 536	Intron (ENSMUST00000175941.7/243937, intron 3 of 6)	ENSMUST00000175941.7	79891
chr5:34486362	Array	cg21695087	FALSE	FALSE	NA	NA	NA	1.76946e-06	1.2211e-05	0.0102096	0.864711	0.886004	0.0212924	up	ENSMUSG00000059866	Tnip2	TNFAIP3 interacting protein 2	3' UTR	ENSMUST00000143072.1	15256
chr4:126238615	Array	cg20382443	FALSE	FALSE	NA	NA	NA	1.78165e-06	1.22915e-05	0.0114779	0.719764	0.80683	0.0870661	up	ENSMUSG00000028849	Map7d1	MAP7 domain containing 1	Promoter	ENSMUST00000125981.7	1496
chr7:137316644	Array	cg06650573	FALSE	FALSE	NA	NA	NA	1.78878e-06	1.23371e-05	0.00411482	0.0833987	0.0953978	0.0119991	up	ENSMUSG00000010476	Ebf3	early B cell factor 3	Distal Intergenic	ENSMUST00000033378.12	-2199
chr2:115725597	Array	cg27482810	FALSE	FALSE	NA	NA	NA	1.79793e-06	1.23966e-05	0.00976622	0.662463	0.70552	0.0430575	up	ENSMUSG00000088606	Mir1951	microRNA 1951	Intron (ENSMUST00000166472.7/399568, intron 10 of 10)	ENSMUST00000157981.1	86872
chr10:127510354	Array	cg21746387	FALSE	FALSE	NA	NA	NA	1.79946e-06	1.24036e-05	0.00872615	0.314394	0.360054	0.0456591	up	ENSMUSG00000040287	Stac3	SH3 and cysteine rich domain 3	Distal Intergenic	ENSMUST00000162302.1	3129
chr9:47973238	Array	cg24921129	FALSE	FALSE	NA	NA	NA	1.8054e-06	1.24409e-05	0.00509807	0.63048	0.65807	0.0275897	up	ENSMUSG00000044229	Nxpe4	neurexophilin and PC-esterase domain family, member 4	Distal Intergenic	ENSMUST00000216998.1	-188785
chr4:44392975	Array	cg25945416	FALSE	FALSE	NA	NA	NA	1.81028e-06	1.24709e-05	0.00627865	0.743263	0.768962	0.025699	up	ENSMUSG00000035683	Melk	maternal embryonic leucine zipper kinase	Distal Intergenic	ENSMUST00000137759.1	89407
chr8:103876743	Array	cg00746259	FALSE	FALSE	NA	NA	NA	1.81679e-06	1.25121e-05	0.0062242	0.559766	0.607896	0.0481302	up	ENSMUSG00000031871	Cdh5	cadherin 5	Distal Intergenic	ENSMUST00000034339.9	-224882
chr17:17830441	Array	cg05037737	FALSE	FALSE	NA	NA	NA	1.82526e-06	1.25668e-05	0.00589774	0.74882	0.769092	0.0202719	up	ENSMUSG00000105758	Mirlet7e	microRNA let7e	Promoter	ENSMUST00000196737.1	89
chr11:18882633	Array	cg16646236	FALSE	FALSE	NA	NA	NA	1.84462e-06	1.26963e-05	0.00682565	0.765063	0.80662	0.0415574	up	ENSMUSG00000020160	Meis1	Meis homeobox 1	3' UTR	ENSMUST00000118661.7	129369
chrX:93345952	Array	cg04304345	FALSE	FALSE	NA	NA	NA	1.84529e-06	1.26972e-05	0.0095959	0.727524	0.794004	0.0664803	up	ENSMUSG00000035277	Arx	aristaless related homeobox	Intron (ENSMUST00000006856.2/18968, intron 36 of 36)	ENSMUST00000113947.5	59442
chr6:98767985	Array	cg22872620	FALSE	FALSE	NA	NA	NA	1.84679e-06	1.27038e-05	0.0088046	0.233224	0.29155	0.0583258	up	ENSMUSG00000030067	Foxp1	forkhead box P1	Distal Intergenic	ENSMUST00000175880.1	167560
chr13:98850219	Array	cg18298589	FALSE	FALSE	0.000200402	0.0232122	0.140365	1.86196e-06	1.28045e-05	0.00543238	0.577858	0.62891	0.0510524	up	ENSMUSG00000009470	Tnpo1	transportin 1	Intron (ENSMUST00000109399.8/238799, intron 19 of 23)	ENSMUST00000224099.1	20104
chr16:77237200	Array	cg18701907	FALSE	FALSE	NA	NA	NA	1.87758e-06	1.29082e-05	0.00712197	0.199614	0.251796	0.0521827	up	ENSMUSG00000090386	Mir99ahg	Mir99a and Mirlet7c-1 host gene (non-protein coding)	Promoter	ENSMUST00000182398.7	881
chr6:32315246	Array	cg07239973	FALSE	FALSE	NA	NA	NA	1.88528e-06	1.29573e-05	0.0103572	0.280082	0.358711	0.0786285	up	ENSMUSG00000086763	Plxna4os1	plexin A4, opposite strand 1	Intron (ENSMUST00000127668.1/ENSMUST00000127668.1, intron 2 of 2)	ENSMUST00000150314.1	-195827
chr5:48509675	Array	cg11153006	FALSE	FALSE	NA	NA	NA	1.89675e-06	1.30286e-05	0.00705058	0.317963	0.371703	0.0537399	up	ENSMUSG00000029088	Kcnip4	Kv channel interacting protein 4	Exon (ENSMUST00000087395.10/80334, exon 2 of 9)	ENSMUST00000101215.9	-17411
chr9:44807375	Array	cg14242895	FALSE	FALSE	NA	NA	NA	1.91745e-06	1.31669e-05	0.00329011	0.58863	0.603104	0.0144737	up	ENSMUSG00000039438	Ttc36	tetratricopeptide repeat domain 36	3' UTR	ENSMUST00000044694.7	-4303
chr4:24218302	Array	cg05634856	FALSE	FALSE	NA	NA	NA	1.9185e-06	1.31703e-05	0.00527634	0.879407	0.89251	0.0131031	up	ENSMUSG00000045751	Mms22l	MMS22-like, DNA repair protein	Distal Intergenic	ENSMUST00000173079.7	-278149
chr9:47506264	Array	cg02705280	FALSE	FALSE	NA	NA	NA	1.92688e-06	1.3224e-05	0.0121363	0.787309	0.8319	0.044591	up	ENSMUSG00000032076	Cadm1	cell adhesion molecule 1	Distal Intergenic	ENSMUST00000114548.7	-23909
chr4:117281300	Array	cg04603482	FALSE	FALSE	NA	NA	NA	1.9283e-06	1.32299e-05	0.00651313	0.5645	0.620661	0.0561608	up	ENSMUSG00000028677	Rnf220	ring finger protein 220	Intron (ENSMUST00000030439.14/66743, intron 8 of 14)	ENSMUST00000151829.1	4174
chr2:57122995	Array	cg17656516	FALSE	FALSE	NA	NA	NA	1.93045e-06	1.32408e-05	0.00865357	0.380813	0.436458	0.0556456	up	ENSMUSG00000026826	Nr4a2	nuclear receptor subfamily 4, group A, member 2	Promoter	ENSMUST00000112629.7	1008
chr7:28817296	Array	cg24595693	FALSE	FALSE	NA	NA	NA	1.93149e-06	1.32441e-05	0.00636682	0.536859	0.596274	0.0594149	up	ENSMUSG00000015165	Hnrnpl	heterogeneous nuclear ribonucleoprotein L	Promoter	ENSMUST00000173578.1	-538
chr11:26104074	Array	cg21356348	FALSE	FALSE	NA	NA	NA	1.94831e-06	1.33556e-05	0.00866462	0.394046	0.464415	0.0703689	up	NA	5730522E02Rik	RIKEN cDNA 5730522E02 gene	Intron (ENSMUST00000125773.7/70626, intron 1 of 5)	ENSMUST00000135168.1	-22474
chr13:107187673	Array	cg10420191	FALSE	FALSE	NA	NA	NA	1.94931e-06	1.33585e-05	0.0084877	0.623499	0.704011	0.0805121	up	ENSMUSG00000071181	3830408C21Rik	RIKEN cDNA 3830408C21 gene	Distal Intergenic	ENSMUST00000224838.1	154793
chr16:89898079	Array	cg10973332	FALSE	FALSE	NA	NA	NA	1.95633e-06	1.34027e-05	0.00588244	0.453574	0.511709	0.0581354	up	ENSMUSG00000002489	Tiam1	T cell lymphoma invasion and metastasis 1	Exon (ENSMUST00000163370.7/21844, exon 4 of 28)	ENSMUST00000139544.1	20906
chr15:40825433	Array	cg12797828	FALSE	TRUE	NA	NA	NA	1.95729e-06	1.34054e-05	0.00567419	0.440237	0.483657	0.0434205	up	ENSMUSG00000022306	Zfpm2	zinc finger protein, multitype 2	Intron (ENSMUST00000229777.1/22762, intron 3 of 3)	ENSMUST00000230319.1	160443
chr4:13248694	Array	cg09145147	FALSE	FALSE	NA	NA	NA	1.95982e-06	1.34189e-05	0.0119179	0.404216	0.512155	0.107939	up	ENSMUSG00000055963	Triqk	triple QxxK/R motif containing	Distal Intergenic	ENSMUST00000156536.2	330727
chrX:12000594	Array	cg17072671	FALSE	TRUE	NA	NA	NA	1.96159e-06	1.34271e-05	0.00510734	0.443738	0.496547	0.0528093	up	ENSMUSG00000040363	Bcor	BCL6 interacting corepressor	Distal Intergenic	ENSMUST00000065143.13	79959
chr2:6541851	Array	cg03378585	FALSE	TRUE	NA	NA	NA	1.97383e-06	1.3507e-05	0.00335092	0.934378	0.941142	0.00676406	up	ENSMUSG00000002107	Celf2	CUGBP, Elav-like family member 2	3' UTR	ENSMUST00000182355.1	50949
chr7:37971019	Array	cg11755934	FALSE	FALSE	NA	NA	NA	1.9746e-06	1.35083e-05	0.00657932	0.457854	0.500515	0.0426612	up	ENSMUSG00000030421	Uri1	URI1, prefoldin-like chaperone	Promoter	ENSMUST00000205927.1	-1391
chr5:139695029	Array	cg15701281	FALSE	TRUE	0.000204373	0.023217	0.205781	1.98617e-06	1.35835e-05	0.00763038	0.135266	0.183766	0.0484997	up	ENSMUSG00000036718	Micall2	MICAL-like 2	Distal Intergenic	ENSMUST00000164584.2	15198
chr2:146279664	Array	cg27330882	FALSE	FALSE	NA	NA	NA	1.9991e-06	1.3668e-05	0.00646538	0.415668	0.481153	0.0654857	up	ENSMUSG00000037110	Ralgapa2	Ral GTPase activating protein, alpha subunit 2 (catalytic)	Intron (ENSMUST00000109986.8/241694, intron 38 of 40)	ENSMUST00000124583.1	-18289
chr1:9881593	Array	cg21528412	FALSE	FALSE	NA	NA	NA	2.00574e-06	1.37095e-05	0.00780019	0.798795	0.852458	0.0536631	up	ENSMUSG00000025915	Sgk3	serum/glucocorticoid regulated kinase 3	3' UTR	ENSMUST00000191338.1	-1874
chr14:86790533	Array	cg04257609	FALSE	FALSE	NA	NA	NA	2.00716e-06	1.37152e-05	0.014947	0.666784	0.794851	0.128067	up	ENSMUSG00000022021	Diaph3	diaphanous related formin 3	Promoter	ENSMUST00000227638.1	-644
chr3:143507261	Array	cg14352765	FALSE	FALSE	NA	NA	NA	2.01526e-06	1.37653e-05	0.00871798	0.775356	0.832106	0.0567494	up	ENSMUSG00000105279	Gm6260	predicted gene 6260	Distal Intergenic	ENSMUST00000197170.1	204882
chr8:22862213	Array	cg08179830	FALSE	TRUE	NA	NA	NA	2.01614e-06	1.37653e-05	-0.00862991	0.749718	0.70865	-0.0410678	down	ENSMUSG00000031540	Kat6a	K(lysine) acetyltransferase 6A	Exon (ENSMUST00000110696.7/244349, exon 2 of 17)	ENSMUST00000044331.6	2664
chr6:51993405	Array	cg05215308	FALSE	FALSE	NA	NA	NA	2.01624e-06	1.37653e-05	0.00491135	0.841235	0.864631	0.023397	up	ENSMUSG00000059182	Skap2	src family associated phosphoprotein 2	Exon (ENSMUST00000203313.1/54353, exon 4 of 4)	ENSMUST00000078214.7	19110
chr9:110081883	Array	cg14309106	FALSE	FALSE	NA	NA	NA	2.03681e-06	1.39017e-05	-0.0035554	0.648236	0.624772	-0.0234644	down	ENSMUSG00000032479	Map4	microtubule-associated protein 4	3' UTR	ENSMUST00000199985.1	2083
chr19:45330131	Array	cg21203829	FALSE	FALSE	NA	NA	NA	2.04087e-06	1.39254e-05	0.0103226	0.232117	0.2699	0.0377838	up	ENSMUSG00000025217	Btrc	beta-transducin repeat containing protein	Exon (ENSMUST00000236436.1/ENSMUST00000236436.1, exon 6 of 7)	ENSMUST00000223764.1	-33603
chr8:114590940	Array	cg25855336	FALSE	FALSE	NA	NA	NA	2.04158e-06	1.39263e-05	0.00735377	0.670435	0.713911	0.0434753	up	ENSMUSG00000004637	Wwox	WW domain-containing oxidoreductase	Intron (ENSMUST00000004756.13/80707, intron 5 of 8)	ENSMUST00000160205.1	-17496
chr2:44576009	Array	cg03826754	FALSE	FALSE	NA	NA	NA	2.05089e-06	1.39857e-05	0.0136997	0.638472	0.744169	0.105698	up	ENSMUSG00000036890	Gtdc1	glycosyltransferase-like domain containing 1	Intron (ENSMUST00000112810.7/227835, intron 7 of 10)	ENSMUST00000143333.1	-4295
chr3:42154693	Array	cg13666700	FALSE	FALSE	NA	NA	NA	2.05641e-06	1.40193e-05	-0.00478789	0.320652	0.295569	-0.0250827	down	ENSMUSG00000025766	D3Ertd751e	DNA segment, Chr 3, ERATO Doi 751, expressed	Distal Intergenic	ENSMUST00000195030.1	403497
chr18:69499300	Array	cg08831341	FALSE	TRUE	NA	NA	NA	2.06978e-06	1.41064e-05	0.0045758	0.457844	0.498595	0.0407518	up	ENSMUSG00000053477	Tcf4	transcription factor 4	Promoter	ENSMUST00000201181.3	-89
chr12:46698473	Array	cg11875079	FALSE	FALSE	NA	NA	NA	2.07984e-06	1.41709e-05	-0.00504428	0.801811	0.761514	-0.0402969	down	ENSMUSG00000021047	Nova1	NOVA alternative splicing regulator 1	3' UTR	ENSMUST00000219886.1	22386
chr4:126864189	Array	cg15167520	FALSE	FALSE	NA	NA	NA	2.08271e-06	1.41863e-05	0.00908585	0.948745	0.956182	0.00743666	up	ENSMUSG00000042446	Zmym4	zinc finger, MYM-type 4	Exon (ENSMUST00000135003.1/67785, exon 24 of 24)	ENSMUST00000150467.1	6284
chr3:80689224	Array	cg07240567	FALSE	FALSE	NA	NA	NA	2.0877e-06	1.42162e-05	0.00672381	0.878018	0.883741	0.00572326	up	ENSMUSG00000033981	Gria2	glutamate receptor, ionotropic, AMPA2 (alpha 2)	3' UTR	ENSMUST00000192463.1	113355
chr6:143192891	Array	cg24125696	FALSE	FALSE	NA	NA	NA	2.09871e-06	1.42871e-05	0.00816235	0.78121	0.834936	0.0537255	up	ENSMUSG00000030275	Etnk1	ethanolamine kinase 1	Intron (ENSMUST00000204947.2/75320, intron 4 of 7)	ENSMUST00000205256.1	25637
chr3:86668258	Array	cg12716758	FALSE	FALSE	NA	NA	NA	2.10798e-06	1.4346e-05	0.0142157	0.659565	0.757796	0.0982317	up	ENSMUSG00000057777	Mab21l2	mab-21-like 2	Intron (ENSMUST00000192145.5/80877, intron 47 of 50)	ENSMUST00000191695.1	-119629
chr3:42218849	Array	cg07933335	FALSE	FALSE	NA	NA	NA	2.1122e-06	1.43706e-05	0.00756531	0.510036	0.554526	0.0444891	up	ENSMUSG00000025766	D3Ertd751e	DNA segment, Chr 3, ERATO Doi 751, expressed	Distal Intergenic	ENSMUST00000195030.1	467653
chr2:71536049	Array	cg11381542	FALSE	TRUE	NA	NA	NA	2.11835e-06	1.44083e-05	0.0062015	0.606273	0.649844	0.043571	up	NA	Dlx1as	distal-less homeobox 1, antisense	Intron (ENSMUST00000143767.1/111970, intron 1 of 1)	ENSMUST00000143767.1	1761
chr1:41981917	Array	cg13983234	FALSE	FALSE	NA	NA	NA	2.12559e-06	1.44534e-05	0.0122968	0.623657	0.739916	0.11626	up	ENSMUSG00000060424	Pantr1	POU domain, class 3, transcription factor 3 adjacent noncoding transcript 1	Distal Intergenic	ENSMUST00000176977.7	669762
chr9:34604081	Array	cg02125442	FALSE	FALSE	NA	NA	NA	2.13314e-06	1.45006e-05	0.0055972	0.912936	0.931547	0.0186108	up	ENSMUSG00000032036	Kirrel3	kirre like nephrin family adhesion molecule 3	Intron (ENSMUST00000115148.8/67703, intron 2 of 16)	ENSMUST00000187182.6	115145
chr13:15486705	Array	cg23911027	FALSE	FALSE	NA	NA	NA	2.14693e-06	1.45895e-05	0.0111627	0.794317	0.851662	0.0573449	up	ENSMUSG00000021318	Gli3	GLI-Kruppel family member GLI3	Intron (ENSMUST00000130065.7/14634, intron 2 of 11)	ENSMUST00000110510.3	22725
chr4:117317301	Array	cg17378626	FALSE	FALSE	NA	NA	NA	2.14746e-06	1.45895e-05	0.00813061	0.364516	0.420841	0.0563241	up	ENSMUSG00000028677	Rnf220	ring finger protein 220	Intron (ENSMUST00000030439.14/66743, intron 2 of 14)	ENSMUST00000150148.1	-17273
chr11:24164876	Array	cg01571965	FALSE	FALSE	NA	NA	NA	2.15229e-06	1.46181e-05	0.00529216	0.819011	0.839696	0.0206847	up	ENSMUSG00000000861	Bcl11a	B cell CLL/lymphoma 11A (zinc finger protein)	Exon (ENSMUST00000000881.12/14025, exon 4 of 5)	ENSMUST00000127494.1	22497
chr3:18625660	Array	cg07519168	FALSE	FALSE	NA	NA	NA	2.15712e-06	1.46467e-05	0.00809424	0.453158	0.503007	0.0498486	up	ENSMUSG00000102699	4930433B08Rik	RIKEN cDNA 4930433B08 gene	Exon (ENSMUST00000198383.1/ENSMUST00000198383.1, exon 1 of 1)	ENSMUST00000192010.1	-145183
chr2:38142999	Array	cg11027534	FALSE	FALSE	NA	NA	NA	2.15894e-06	1.46548e-05	0.00605745	0.452997	0.498481	0.045484	up	ENSMUSG00000035392	Dennd1a	DENN/MADD domain containing 1A	Intron (ENSMUST00000102787.9/227801, intron 3 of 21)	ENSMUST00000126889.7	23082
chr19:45549188	Array	cg13144031	FALSE	FALSE	NA	NA	NA	2.18551e-06	1.4831e-05	0.00590779	0.800563	0.827899	0.0273363	up	ENSMUSG00000025218	Poll	polymerase (DNA directed), lambda	Distal Intergenic	ENSMUST00000026239.6	11343
chr11:106155556	Array	cg07497620	FALSE	FALSE	NA	NA	NA	2.19487e-06	1.48902e-05	0.00366638	0.300601	0.336723	0.0361225	up	ENSMUSG00000020700	Map3k3	mitogen-activated protein kinase kinase kinase 3	Downstream (<1kb)	ENSMUST00000124449.1	3492
chr12:118844037	Array	cg18059764	FALSE	FALSE	NA	NA	NA	2.19715e-06	1.48994e-05	-0.0073686	0.765462	0.730933	-0.0345285	down	ENSMUSG00000048562	Sp8	trans-acting transcription factor 8	Distal Intergenic	ENSMUST00000063918.3	-2292
chr4:120326092	Array	cg22222486	FALSE	TRUE	NA	NA	NA	2.19749e-06	1.48994e-05	-0.00771611	0.846355	0.803776	-0.0425789	down	ENSMUSG00000052135	Foxo6	forkhead box O6	Distal Intergenic	ENSMUST00000102656.3	-38743
chr5:90282870	Array	cg22590252	FALSE	FALSE	NA	NA	NA	2.20699e-06	1.49595e-05	-0.00398012	0.798941	0.779694	-0.0192471	down	ENSMUSG00000055204	Ankrd17	ankyrin repeat domain 17	Exon (ENSMUST00000014421.14/81702, exon 15 of 34)	ENSMUST00000199096.1	-19547
chr7:37916918	Array	cg12471304	FALSE	FALSE	NA	NA	NA	2.20873e-06	1.49671e-05	0.00480571	0.283339	0.316547	0.0332079	up	ENSMUSG00000030421	Uri1	URI1, prefoldin-like chaperone	Distal Intergenic	ENSMUST00000205918.1	45610
chr14:12198871	Array	cg18798512	FALSE	TRUE	NA	NA	NA	2.21457e-06	1.5002e-05	0.0053634	0.735281	0.764194	0.0289137	up	ENSMUSG00000021745	Ptprg	protein tyrosine phosphatase, receptor type, G	Intron (ENSMUST00000022264.12/19270, intron 15 of 29)	ENSMUST00000119888.1	8928
chr5:44473724	Array	cg20715593	FALSE	FALSE	NA	NA	NA	2.21517e-06	1.5002e-05	0.00875305	0.799195	0.852504	0.0533095	up	ENSMUSG00000039706	Ldb2	LIM domain binding 2	Intron (ENSMUST00000199534.4/16826, intron 8 of 8)	ENSMUST00000198356.1	61373
chr6:52245542	Array	cg25473942	FALSE	FALSE	NA	NA	NA	2.24113e-06	1.51736e-05	0.00532814	0.0954057	0.101782	0.00637606	up	ENSMUSG00000038210	Hoxa11	homeobox A11	Promoter	ENSMUST00000131495.1	253
chr9:98671910	Array	cg24615765	FALSE	FALSE	NA	NA	NA	2.24262e-06	1.51793e-05	-0.00549289	0.862668	0.845737	-0.0169306	down	ENSMUSG00000032459	Mrps22	mitochondrial ribosomal protein S22	Distal Intergenic	ENSMUST00000035034.9	-70250
chr11:114203181	Array	cg22529808	FALSE	FALSE	NA	NA	NA	2.24415e-06	1.51853e-05	0.00896888	0.462129	0.542863	0.080734	up	ENSMUSG00000078600	1700092K14Rik	RIKEN cDNA 1700092K14 gene	Distal Intergenic	ENSMUST00000106604.1	4923
chr6:64799489	Array	cg17829391	FALSE	TRUE	NA	NA	NA	2.25908e-06	1.52819e-05	0.00707036	0.0556059	0.0678766	0.0122707	up	ENSMUSG00000073043	Atoh1	atonal bHLH transcription factor 1	Distal Intergenic	ENSMUST00000101351.5	70364
chr2:34065822	Array	cg08756526	FALSE	FALSE	NA	NA	NA	2.26297e-06	1.53038e-05	0.0126256	0.531734	0.615115	0.0833818	up	ENSMUSG00000087461	C230014O12Rik	RIKEN cDNA C230014O12 gene	Intron (ENSMUST00000134921.1/329387, intron 1 of 3)	ENSMUST00000134921.1	41907
chr15:38497514	Array	cg02886027	FALSE	TRUE	NA	NA	NA	2.26497e-06	1.5313e-05	0.00353904	0.925816	0.929489	0.0036728	up	ENSMUSG00000037458	Azin1	antizyme inhibitor 1	Promoter	ENSMUST00000149293.1	-126
chr7:101421974	Array	cg22059823	FALSE	FALSE	NA	NA	NA	2.26907e-06	1.53364e-05	0.00376779	0.267566	0.2902	0.0226342	up	ENSMUSG00000030653	Pde2a	phosphodiesterase 2A, cGMP-stimulated	Promoter	ENSMUST00000210364.1	128
chr3:47227572	Array	cg00201390	FALSE	TRUE	4.55953e-05	0.00885736	0.201682	2.2702e-06	1.53396e-05	0.00967662	0.685243	0.771329	0.086086	up	ENSMUSG00000098417	Mir6379	microRNA 6379	Distal Intergenic	ENSMUST00000183392.1	-326790
chr11:120280758	Array	cg04665204	FALSE	FALSE	NA	NA	NA	2.29125e-06	1.54774e-05	0.00604778	0.523988	0.57686	0.0528722	up	ENSMUSG00000039741	Bahcc1	BAH domain and coiled-coil containing 1	Intron (ENSMUST00000122148.7/268515, intron 14 of 27)	ENSMUST00000118987.1	44059
chr13:36730127	Array	cg18625283	FALSE	FALSE	NA	NA	NA	2.29655e-06	1.55087e-05	0.00339515	0.527079	0.56268	0.0356015	up	ENSMUSG00000039114	Nrn1	neuritin 1	Promoter	ENSMUST00000122286.1	541
chr1:42888893	Array	cg17773363	FALSE	FALSE	NA	NA	NA	2.30095e-06	1.55341e-05	0.0111465	0.917872	0.939186	0.0213144	up	ENSMUSG00000060679	Mrps9	mitochondrial ribosomal protein S9	Promoter	ENSMUST00000201108.3	1156
chr10:127090126	Array	cg21508496	FALSE	FALSE	NA	NA	NA	2.30429e-06	1.55505e-05	0.00794793	0.593351	0.67392	0.0805698	up	ENSMUSG00000025422	Agap2	ArfGAP with GTPase domain, ankyrin repeat and PH domain 2	Intron (ENSMUST00000239120.1/216439, intron 13 of 18)	ENSMUST00000217941.1	11219
chr8:108846784	Array	cg08165785	FALSE	FALSE	NA	NA	NA	2.3047e-06	1.55505e-05	0.00339332	0.781477	0.786367	0.00489021	up	ENSMUSG00000093241	Mir3108	microRNA 3108	Intron (ENSMUST00000220518.1/11906, intron 9 of 15)	ENSMUST00000175500.1	-90076
chr1:168676984	Array	cg09871685	FALSE	TRUE	NA	NA	NA	2.31266e-06	1.55997e-05	0.0105045	0.489667	0.583291	0.0936246	up	ENSMUSG00000098407	Mir6348	microRNA 6348	Distal Intergenic	ENSMUST00000183804.1	186341
chr4:64901687	Array	cg07622002	FALSE	FALSE	NA	NA	NA	2.32018e-06	1.5646e-05	-0.00610698	0.870917	0.845895	-0.0250218	down	ENSMUSG00000028370	Pappa	pregnancy-associated plasma protein A	Distal Intergenic	ENSMUST00000084501.3	-222487
chr1:168676904	Array	cg26177197	FALSE	TRUE	NA	NA	NA	2.32975e-06	1.5706e-05	0.0108348	0.312407	0.395143	0.0827363	up	ENSMUSG00000098407	Mir6348	microRNA 6348	Distal Intergenic	ENSMUST00000183804.1	186261
chr11:89421293	Array	cg15189773	FALSE	FALSE	NA	NA	NA	2.33619e-06	1.5745e-05	-0.00680949	0.818476	0.770989	-0.0474866	down	ENSMUSG00000047773	Ankfn1	ankyrin-repeat and fibronectin type III domain containing 1	Intron (ENSMUST00000238273.2/382543, intron 18 of 21)	ENSMUST00000208932.1	-2345
chr11:72130750	Array	cg19761108	FALSE	TRUE	NA	NA	NA	2.3383e-06	1.57547e-05	0.00701924	0.419295	0.483786	0.0644911	up	ENSMUSG00000040543	Pitpnm3	PITPNM family member 3	Intron (ENSMUST00000108508.2/327958, intron 1 of 18)	ENSMUST00000108508.2	4971
chr19:45474677	Array	cg20830232	FALSE	TRUE	NA	NA	NA	2.35761e-06	1.58802e-05	0.00914746	0.686784	0.76686	0.0800756	up	ENSMUSG00000025217	Btrc	beta-transducin repeat containing protein	Intron (ENSMUST00000223764.1/12234, intron 1 of 2)	ENSMUST00000224478.1	29169
chr2:46802952	Array	cg09161730	FALSE	FALSE	NA	NA	NA	2.36175e-06	1.59036e-05	0.0100585	0.790891	0.841435	0.0505441	up	ENSMUSG00000086202	1700019E08Rik	RIKEN cDNA 1700019E08 gene	Distal Intergenic	ENSMUST00000134308.1	1106152
chr6:99064042	Array	cg18970197	FALSE	TRUE	0.000142391	0.018902	0.208517	2.36544e-06	1.59239e-05	0.0108011	0.620761	0.724473	0.103711	up	ENSMUSG00000030067	Foxp1	forkhead box P1	Intron (ENSMUST00000113326.8/108655, intron 4 of 17)	ENSMUST00000123992.7	-19583
chr13:83869183	Array	cg12711852	FALSE	FALSE	NA	NA	NA	2.37188e-06	1.59627e-05	0.00606208	0.205927	0.235555	0.0296274	up	ENSMUSG00000100891	2810049E08Rik	RIKEN cDNA 2810049E08 gene	Intron (ENSMUST00000185281.6/320203, intron 3 of 3)	ENSMUST00000185600.1	-22025
chr18:69506556	Array	cg09002189	FALSE	FALSE	NA	NA	NA	2.37776e-06	1.59977e-05	0.0126296	0.460295	0.587317	0.127022	up	ENSMUSG00000053477	Tcf4	transcription factor 4	Intron (ENSMUST00000203002.3/21413, intron 5 of 6)	ENSMUST00000202765.3	5598
chr5:28944198	Array	cg16688147	FALSE	FALSE	NA	NA	NA	2.38424e-06	1.60368e-05	-0.00456858	0.817642	0.789167	-0.0284753	down	ENSMUSG00000029130	Rnf32	ring finger protein 32	Distal Intergenic	ENSMUST00000160888.7	-251794
chr9:29578550	Array	cg02452410	FALSE	FALSE	NA	NA	NA	2.39163e-06	1.60819e-05	0.00495437	0.68321	0.712597	0.0293874	up	ENSMUSG00000059974	Ntm	neurotrimin	Intron (ENSMUST00000075069.10/235106, intron 1 of 7)	ENSMUST00000115237.7	-166346
chr19:45476301	Array	cg11692953	FALSE	FALSE	NA	NA	NA	2.39486e-06	1.6099e-05	0.00974393	0.285492	0.356458	0.0709653	up	ENSMUSG00000025217	Btrc	beta-transducin repeat containing protein	Intron (ENSMUST00000223764.1/12234, intron 1 of 2)	ENSMUST00000224478.1	30793
chr18:69577937	Array	cg08153570	FALSE	TRUE	NA	NA	NA	2.40135e-06	1.61381e-05	0.00553474	0.493307	0.547487	0.0541803	up	ENSMUSG00000053477	Tcf4	transcription factor 4	Intron (ENSMUST00000066717.11/21413, intron 9 of 20)	ENSMUST00000136151.7	14602
chr15:77105600	Array	cg17714851	FALSE	FALSE	NA	NA	NA	2.41655e-06	1.62356e-05	0.00721613	0.810482	0.846638	0.0361561	up	ENSMUSG00000033565	Rbfox2	RNA binding protein, fox-1 homolog (C. elegans) 2	Exon (ENSMUST00000171751.9/93686, exon 6 of 14)	ENSMUST00000230194.1	-15900
chr16:76321803	Array	cg19961864	FALSE	FALSE	NA	NA	NA	2.41782e-06	1.62395e-05	-0.00745053	0.172853	0.130284	-0.042569	down	ENSMUSG00000048490	Nrip1	nuclear receptor interacting protein 1	Intron (ENSMUST00000121927.7/268903, intron 3 of 3)	ENSMUST00000140483.1	1855
chr7:137231263	Array	cg09862138	FALSE	FALSE	NA	NA	NA	2.42064e-06	1.62538e-05	0.00710073	0.504479	0.569881	0.065402	up	ENSMUSG00000109722	Gm10578	predicted gene 10578	Exon (ENSMUST00000169486.8/13593, exon 8 of 16)	ENSMUST00000209747.1	-3420
chr9:100194569	Array	cg05102921	FALSE	FALSE	NA	NA	NA	2.42419e-06	1.6273e-05	0.0145407	0.693092	0.787311	0.0942187	up	ENSMUSG00000101584	4930519F24Rik	RIKEN cDNA 4930519F24 gene	Distal Intergenic	ENSMUST00000215896.1	170921
chr16:34176384	Array	cg25310740	FALSE	FALSE	NA	NA	NA	2.4257e-06	1.62786e-05	0.00940123	0.670487	0.745846	0.0753583	up	ENSMUSG00000061751	Kalrn	kalirin, RhoGEF kinase	Exon (ENSMUST00000076810.11/545156, exon 30 of 60)	ENSMUST00000114963.7	-13105
chr10:127090147	Array	cg24202924	FALSE	FALSE	NA	NA	NA	2.43994e-06	1.6367e-05	0.00714753	0.736483	0.779697	0.0432144	up	ENSMUSG00000025422	Agap2	ArfGAP with GTPase domain, ankyrin repeat and PH domain 2	Exon (ENSMUST00000239120.1/216439, exon 14 of 19)	ENSMUST00000217941.1	11240
chr12:25939031	Array	cg16849682	FALSE	TRUE	NA	NA	NA	2.44027e-06	1.6367e-05	0.0143816	0.768331	0.855056	0.0867246	up	ENSMUSG00000113550	Gm29687	predicted gene, 29687	Distal Intergenic	ENSMUST00000223022.1	271474
chr1:20303123	Array	cg11735942	FALSE	TRUE	NA	NA	NA	2.44154e-06	1.63709e-05	0.00686556	0.19143	0.221604	0.0301737	up	ENSMUSG00000089914	4930486I03Rik	RIKEN cDNA 4930486I03 gene	Intron (ENSMUST00000088448.11/241035, intron 50 of 66)	ENSMUST00000161509.2	-53329
chr18:36153757	Array	cg25056897	FALSE	FALSE	NA	NA	NA	2.44955e-06	1.642e-05	0.00728684	0.542854	0.620049	0.0771949	up	ENSMUSG00000060275	Nrg2	neuregulin 2	Intron (ENSMUST00000115713.8/100042150, intron 1 of 9)	ENSMUST00000115705.1	43475
chr11:22068463	Array	cg18160843	FALSE	FALSE	NA	NA	NA	2.46176e-06	1.64971e-05	0.0127322	0.690692	0.783637	0.0929444	up	ENSMUSG00000005917	Otx1	orthodenticle homeobox 1	Exon (ENSMUST00000045167.10/216565, exon 15 of 24)	ENSMUST00000147486.2	-65566
chr2:19451679	Array	cg13856487	FALSE	FALSE	NA	NA	NA	2.46397e-06	1.65073e-05	0.0063483	0.538182	0.577503	0.0393215	up	ENSMUSG00000085388	Ptf1aos	pancreas specific transcription factor 1a, opposite strand	Distal Intergenic	ENSMUST00000122978.1	-5005
chr18:81280024	Array	cg08329571	FALSE	FALSE	NA	NA	NA	2.47342e-06	1.65659e-05	0.00874718	0.521262	0.596308	0.0750468	up	ENSMUSG00000024565	Sall3	spalt like transcription factor 3	Intron (ENSMUST00000236674.1/ENSMUST00000236674.1, intron 3 of 4)	ENSMUST00000057950.8	-293253
chr4:99282243	Array	cg15840225	FALSE	TRUE	NA	NA	NA	2.47426e-06	1.65668e-05	-0.00670879	0.83629	0.799413	-0.0368767	down	ENSMUSG00000028550	Atg4c	autophagy related 4C, cysteine peptidase	Distal Intergenic	ENSMUST00000152121.1	64152
chr18:25712096	Array	cg15613269	FALSE	TRUE	NA	NA	NA	2.47809e-06	1.65877e-05	0.00400429	0.90021	0.912538	0.0123277	up	ENSMUSG00000024268	Celf4	CUGBP, Elav-like family member 4	Intron (ENSMUST00000115816.2/108013, intron 1 of 12)	ENSMUST00000225927.1	40596
chr16:77237210	Array	cg21155140	FALSE	FALSE	NA	NA	NA	2.48062e-06	1.66e-05	0.0070953	0.169541	0.21575	0.0462089	up	ENSMUSG00000090386	Mir99ahg	Mir99a and Mirlet7c-1 host gene (non-protein coding)	Promoter	ENSMUST00000182398.7	891
chr2:73100314	Array	cg18428069	FALSE	FALSE	NA	NA	NA	2.48837e-06	1.66471e-05	0.00551038	0.668966	0.712436	0.0434703	up	ENSMUSG00000027108	Ola1	Obg-like ATPase 1	Intron (ENSMUST00000028517.12/67059, intron 7 of 10)	ENSMUST00000112055.7	112646
chr5:42557517	Array	cg09091699	FALSE	FALSE	NA	NA	NA	2.51038e-06	1.67896e-05	0.0104672	0.529355	0.646445	0.117091	up	ENSMUSG00000067285	Gm16223	predicted gene 16223	Distal Intergenic	ENSMUST00000087332.4	489557
chr14:22037420	Array	cg09401622	FALSE	TRUE	NA	NA	NA	2.52264e-06	1.68669e-05	0.00432089	0.884762	0.9007	0.0159384	up	ENSMUSG00000063458	Lrmda	leucine rich melanocyte differentiation associated	Intron (ENSMUST00000075639.10/76633, intron 2 of 6)	ENSMUST00000162540.1	17572
chr7:124704670	Array	cg25785974	FALSE	FALSE	NA	NA	NA	2.52601e-06	1.68846e-05	0.00834859	0.388028	0.455725	0.0676972	up	ENSMUSG00000086254	3100003L05Rik	RIKEN cDNA 3100003L05 gene	Intron (ENSMUST00000130240.1/73076, intron 1 of 3)	ENSMUST00000130240.1	4265
chr14:20511497	Array	cg08065918	FALSE	FALSE	NA	NA	NA	2.5286e-06	1.68972e-05	0.00696081	0.865885	0.882266	0.0163809	up	ENSMUSG00000021816	Ppp3cb	protein phosphatase 3, catalytic subunit, beta isoform	Intron (ENSMUST00000159027.7/19056, intron 10 of 13)	ENSMUST00000162107.1	4519
chr2:160579521	Array	cg08044276	FALSE	FALSE	NA	NA	NA	2.53034e-06	1.6904e-05	0.00757559	0.577261	0.634864	0.057603	up	ENSMUSG00000070544	Top1	topoisomerase (DNA) I	Intron (ENSMUST00000109473.1/ENSMUST00000109473.1, intron 1 of 2)	ENSMUST00000109468.2	-66367
chr19:14940737	Array	cg15332580	FALSE	FALSE	NA	NA	NA	2.53311e-06	1.69177e-05	0.00892089	0.7044	0.767278	0.0628779	up	ENSMUSG00000024642	Tle4	transducin-like enhancer of split 4	Distal Intergenic	ENSMUST00000167776.2	-342686
chr3:34443847	Array	cg11719502	FALSE	TRUE	NA	NA	NA	2.53607e-06	1.69327e-05	0.00517922	0.538057	0.57551	0.0374531	up	ENSMUSG00000105265	Sox2ot	SOX2 overlapping transcript (non-protein coding)	Intron (ENSMUST00000196793.4/320478, intron 2 of 3)	ENSMUST00000200414.4	-116481
chr19:46244761	Array	cg02631092	FALSE	FALSE	NA	NA	NA	2.54099e-06	1.69601e-05	0.0060759	0.253985	0.300251	0.0462662	up	ENSMUSG00000025224	Gbf1	golgi-specific brefeldin A-resistance factor 1	Promoter	ENSMUST00000176992.7	-1327
chr4:104452806	Array	cg02315120	FALSE	FALSE	NA	NA	NA	2.54161e-06	1.69601e-05	0.00665265	0.237762	0.293931	0.0561683	up	ENSMUSG00000028519	Dab1	disabled 1	Intron (ENSMUST00000106827.7/13131, intron 3 of 9)	ENSMUST00000106826.7	-59267
chr2:115979909	Array	cg22828044	FALSE	FALSE	NA	NA	NA	2.56751e-06	1.71281e-05	0.005253	0.47951	0.520679	0.0411686	up	ENSMUSG00000027210	Meis2	Meis homeobox 2	Intron (ENSMUST00000028639.12/17536, intron 8 of 11)	ENSMUST00000151279.7	62137
chr16:38585405	Array	cg17760940	FALSE	FALSE	NA	NA	NA	2.57167e-06	1.7151e-05	0.00778135	0.764875	0.813447	0.0485719	up	ENSMUSG00000002845	Tmem39a	transmembrane protein 39a	Promoter	ENSMUST00000163549.1	-11
chr6:113105982	Array	cg12445914	FALSE	FALSE	NA	NA	NA	2.58615e-06	1.72427e-05	-0.0047807	0.857359	0.835937	-0.0214224	down	ENSMUSG00000034269	Setd5	SET domain containing 5	Promoter	ENSMUST00000113155.1	945
chrX:11800828	Array	cg16452780	FALSE	TRUE	NA	NA	NA	2.5966e-06	1.73075e-05	0.00325661	0.433918	0.460621	0.026703	up	ENSMUSG00000040363	Bcor	BCL6 interacting corepressor	Distal Intergenic	ENSMUST00000065143.13	279725
chr9:63523412	Array	cg03098138	FALSE	FALSE	NA	NA	NA	2.59974e-06	1.73235e-05	0.00699574	0.662039	0.705535	0.043495	up	ENSMUSG00000037801	Iqch	IQ motif containing H	Intron (ENSMUST00000126238.2/ENSMUST00000126238.2, intron 3 of 4)	ENSMUST00000171243.1	79005
chr18:64338634	Array	cg02805342	FALSE	FALSE	NA	NA	NA	2.60687e-06	1.73661e-05	0.00555404	0.0741751	0.0890677	0.0148925	up	ENSMUSG00000045991	Onecut2	one cut domain, family member 2	Promoter	ENSMUST00000175965.9	-1386
chr8:48596631	Array	cg19146382	FALSE	FALSE	NA	NA	NA	2.64862e-06	1.76393e-05	0.0102376	0.659769	0.7513	0.0915311	up	ENSMUSG00000031561	Tenm3	teneurin transmembrane protein 3	Intron (ENSMUST00000033965.13/23965, intron 2 of 28)	ENSMUST00000110343.2	-40592
chr2:44632792	Array	cg23452206	FALSE	FALSE	NA	NA	NA	2.65481e-06	1.76756e-05	0.00648977	0.685991	0.739429	0.0534372	up	ENSMUSG00000036890	Gtdc1	glycosyltransferase-like domain containing 1	Intron (ENSMUST00000112810.7/227835, intron 6 of 10)	ENSMUST00000143333.1	-61078
chr19:45222802	Array	cg27135107	FALSE	FALSE	NA	NA	NA	2.67701e-06	1.78184e-05	0.00658006	0.206961	0.246863	0.039902	up	ENSMUSG00000025216	Lbx1	ladybird homeobox 1	Distal Intergenic	ENSMUST00000099401.5	13010
chr10:61103185	Array	cg14232398	FALSE	FALSE	NA	NA	NA	2.68081e-06	1.78386e-05	0.00579229	0.772637	0.814567	0.0419296	up	ENSMUSG00000020097	Sgpl1	sphingosine phosphate lyase 1	Promoter	ENSMUST00000143225.1	-60
chr13:56088294	Array	cg14620903	FALSE	FALSE	NA	NA	NA	2.6827e-06	1.78461e-05	0.00750286	0.681491	0.743848	0.0623568	up	ENSMUSG00000015937	Macroh2a1	macroH2A.1 histone	Exon (ENSMUST00000045788.8/26914, exon 6 of 9)	ENSMUST00000141589.1	1764
chr9:29963228	Array	cg13425955	FALSE	FALSE	NA	NA	NA	2.70454e-06	1.79864e-05	0.00732599	0.210773	0.255733	0.0449597	up	ENSMUSG00000059974	Ntm	neurotrimin	Promoter	ENSMUST00000151977.1	-87
chr4:8827083	Array	cg04847707	FALSE	FALSE	NA	NA	NA	2.7057e-06	1.7989e-05	0.00436095	0.948795	0.954007	0.00521162	up	ENSMUSG00000041235	Chd7	chromodomain helicase DNA binding protein 7	Exon (ENSMUST00000039267.9/320790, exon 12 of 38)	ENSMUST00000130709.1	-13239
chr11:24095871	Array	cg22377555	FALSE	FALSE	NA	NA	NA	2.70976e-06	1.80109e-05	0.00774088	0.628808	0.698017	0.069209	up	ENSMUSG00000000861	Bcl11a	B cell CLL/lymphoma 11A (zinc finger protein)	Intron (ENSMUST00000000881.12/14025, intron 2 of 4)	ENSMUST00000118955.1	15201
chr18:40260993	Array	cg16915042	FALSE	FALSE	NA	NA	NA	2.71245e-06	1.80238e-05	0.00860916	0.684298	0.758435	0.0741369	up	ENSMUSG00000051401	Kctd16	potassium channel tetramerisation domain containing 16	Intron (ENSMUST00000236889.1/383348, intron 2 of 2)	ENSMUST00000235241.1	2190
chr4:148921759	Array	cg22853713	FALSE	FALSE	NA	NA	NA	2.71761e-06	1.80529e-05	0.00774037	0.43178	0.495486	0.0637056	up	ENSMUSG00000028977	Casz1	castor zinc finger 1	Intron (ENSMUST00000094464.9/69743, intron 4 of 15)	ENSMUST00000139806.1	-11355
chr13:94872484	Array	cg02873280	FALSE	FALSE	NA	NA	NA	2.72477e-06	1.80934e-05	0.00460979	0.126565	0.139913	0.0133475	up	ENSMUSG00000021685	Otp	orthopedia homeobox	Distal Intergenic	ENSMUST00000022195.11	-3118
chr15:40913505	Array	cg14458992	FALSE	FALSE	NA	NA	NA	2.72523e-06	1.80934e-05	0.00818827	0.304019	0.383482	0.0794631	up	ENSMUSG00000022306	Zfpm2	zinc finger protein, multitype 2	Intron (ENSMUST00000053467.5/22762, intron 4 of 7)	ENSMUST00000230319.1	248515
chr4:148922172	Array	cg11286786	FALSE	TRUE	NA	NA	NA	2.72709e-06	1.80999e-05	0.00465385	0.319227	0.359081	0.0398543	up	ENSMUSG00000028977	Casz1	castor zinc finger 1	Intron (ENSMUST00000094464.9/69743, intron 4 of 15)	ENSMUST00000139806.1	-10942
chr1:160351310	Array	cg02958263	FALSE	FALSE	NA	NA	NA	2.7284e-06	1.80999e-05	0.0080228	0.291787	0.351435	0.0596486	up	ENSMUSG00000026721	Rabgap1l	RAB GTPase activating protein 1-like	Promoter	ENSMUST00000028052.11	261
chr2:45158552	Array	cg06999458	FALSE	FALSE	NA	NA	NA	2.7285e-06	1.80999e-05	0.00830876	0.198019	0.241802	0.0437828	up	ENSMUSG00000026872	Zeb2	zinc finger E-box binding homeobox 2	Intron (ENSMUST00000188811.1/ENSMUST00000188811.1, intron 1 of 1)	ENSMUST00000238346.1	-41157
chr2:165271501	Array	cg21988336	FALSE	TRUE	NA	NA	NA	2.74125e-06	1.81794e-05	-0.00592063	0.452779	0.423803	-0.0289759	down	ENSMUSG00000017664	Slc35c2	solute carrier family 35, member C2	Distal Intergenic	ENSMUST00000125550.1	6340
chr6:16607406	Array	cg13472665	FALSE	FALSE	NA	NA	NA	2.74957e-06	1.82291e-05	0.00847333	0.535724	0.605814	0.0700899	up	ENSMUSG00000107022	Gm36669	predicted gene, 36669	Distal Intergenic	ENSMUST00000201757.1	-170118
chr8:70504488	Array	cg17846090	FALSE	TRUE	NA	NA	NA	2.7503e-06	1.82291e-05	0.0061696	0.435247	0.503011	0.0677643	up	ENSMUSG00000058833	Rex1bd	required for excision 1-B domain containing	3' UTR	ENSMUST00000138196.1	1620
chr11:57310625	Array	cg23623436	FALSE	FALSE	NA	NA	NA	2.75319e-06	1.82403e-05	0.00713741	0.811237	0.834184	0.0229476	up	ENSMUSG00000020524	Gria1	glutamate receptor, ionotropic, AMPA1 (alpha 1)	Exon (ENSMUST00000036315.15/14799, exon 14 of 16)	ENSMUST00000173531.1	134107
chr18:75423483	Array	cg05312321	FALSE	FALSE	NA	NA	NA	2.75354e-06	1.82403e-05	0.00348003	0.48584	0.515748	0.0299076	up	ENSMUSG00000025880	Smad7	SMAD family member 7	Distal Intergenic	ENSMUST00000172718.1	48569
chr15:102594080	Array	cg02019508	FALSE	FALSE	NA	NA	NA	2.80186e-06	1.85553e-05	0.00802955	0.81001	0.859945	0.0499351	up	ENSMUSG00000099083	Atf7	activating transcription factor 7	Intron (ENSMUST00000184772.1/223922, intron 1 of 12)	ENSMUST00000183765.1	30842
chr15:103061680	Array	cg11863330	FALSE	FALSE	NA	NA	NA	2.80412e-06	1.8565e-05	0.00743232	0.0410243	0.0535072	0.0124829	up	ENSMUSG00000075394	Hoxc4	homeobox C4	Distal Intergenic	ENSMUST00000100164.4	27285
chr15:79533010	Array	cg08479954	FALSE	FALSE	NA	NA	NA	2.80547e-06	1.85688e-05	0.00504055	0.876042	0.886996	0.0109542	up	ENSMUSG00000055065	Ddx17	DEAD (Asp-Glu-Ala-Asp) box polypeptide 17	3' UTR	ENSMUST00000231053.1	13545
chr7:96798193	Array	cg02968236	FALSE	FALSE	NA	NA	NA	2.81171e-06	1.86038e-05	0.00732174	0.354575	0.428591	0.0740158	up	ENSMUSG00000048078	Tenm4	teneurin transmembrane protein 4	Exon (ENSMUST00000130299.7/23966, exon 2 of 2)	ENSMUST00000147659.1	1552
chr8:127410736	Array	cg19790634	FALSE	FALSE	NA	NA	NA	2.81303e-06	1.86038e-05	0.00577239	0.798901	0.802683	0.00378193	up	ENSMUSG00000025812	Pard3	par-3 family cell polarity regulator	Promoter	ENSMUST00000163002.1	87
chr2:156748301	Array	cg14270175	FALSE	TRUE	NA	NA	NA	2.81313e-06	1.86038e-05	0.00270359	0.660231	0.669362	0.00913132	up	ENSMUSG00000061689	Dlgap4	DLG associated protein 4	5' UTR	ENSMUST00000123730.1	-11644
chr12:49945391	Array	cg09568551	FALSE	FALSE	NA	NA	NA	2.82135e-06	1.86529e-05	0.00910481	0.860758	0.900021	0.0392635	up	ENSMUSG00000100844	1810007C17Rik	RIKEN cDNA 1810007C17 gene	Distal Intergenic	ENSMUST00000187665.1	-464529
chr4:84209185	Array	cg02099108	FALSE	FALSE	NA	NA	NA	2.82264e-06	1.86538e-05	0.00571336	0.87939	0.894492	0.0151018	up	ENSMUSG00000028487	Bnc2	basonuclin 2	Distal Intergenic	ENSMUST00000176971.1	82572
chr18:69678088	Array	cg22182330	FALSE	FALSE	NA	NA	NA	2.82305e-06	1.86538e-05	0.0107045	0.85625	0.898501	0.0422509	up	ENSMUSG00000053477	Tcf4	transcription factor 4	Exon (ENSMUST00000066717.11/21413, exon 18 of 21)	ENSMUST00000146908.1	-1611
chr1:168677040	Array	cg11272860	FALSE	TRUE	NA	NA	NA	2.82562e-06	1.86655e-05	0.0107035	0.445682	0.551392	0.10571	up	ENSMUSG00000098407	Mir6348	microRNA 6348	Distal Intergenic	ENSMUST00000183804.1	186397
chr19:60204136	Array	cg06460404	FALSE	FALSE	NA	NA	NA	2.84506e-06	1.87887e-05	0.00758908	0.873504	0.908229	0.0347254	up	ENSMUSG00000057858	Fam204a	family with sequence similarity 204, member A	Intron (ENSMUST00000065286.1/76539, intron 6 of 7)	ENSMUST00000235995.1	22533
chr12:53802518	Array	cg01644832	FALSE	FALSE	NA	NA	NA	2.86242e-06	1.8898e-05	0.00573634	0.588717	0.629814	0.0410966	up	ENSMUSG00000035105	Egln3	egl-9 family hypoxia-inducible factor 3	Intron (ENSMUST00000223358.1/27386, intron 3 of 10)	ENSMUST00000039516.3	401342
chr11:100959114	Array	cg08691554	FALSE	TRUE	NA	NA	NA	2.86555e-06	1.89134e-05	0.00581102	0.370792	0.410435	0.039643	up	ENSMUSG00000004044	Cavin1	caveolae associated 1	Exon (ENSMUST00000060792.5/19285, exon 2 of 2)	ENSMUST00000132934.1	11437
chr19:45223480	Array	cg09545510	FALSE	FALSE	NA	NA	NA	2.86662e-06	1.89152e-05	0.00705027	0.164871	0.196879	0.0320072	up	ENSMUSG00000025216	Lbx1	ladybird homeobox 1	Distal Intergenic	ENSMUST00000099401.5	12332
chr9:48734005	Array	cg18409102	FALSE	TRUE	NA	NA	NA	2.87103e-06	1.8939e-05	0.00565082	0.0571112	0.0774791	0.0203679	up	ENSMUSG00000066687	Zbtb16	zinc finger and BTB domain containing 16	Intron (ENSMUST00000093852.4/235320, intron 3 of 6)	ENSMUST00000093852.4	101940
chr14:75455915	Array	cg14269973	FALSE	TRUE	NA	NA	NA	2.87847e-06	1.89828e-05	0.00754313	0.124669	0.166846	0.0421768	up	ENSMUSG00000091722	Siah3	siah E3 ubiquitin protein ligase family member 3	Promoter	ENSMUST00000164848.2	-67
chr7:123186693	Array	cg09851363	FALSE	FALSE	NA	NA	NA	2.89821e-06	1.91076e-05	0.0055718	0.229866	0.267042	0.0371767	up	ENSMUSG00000052707	Tnrc6a	trinucleotide repeat containing 6a	Exon (ENSMUST00000094053.6/233833, exon 18 of 24)	ENSMUST00000206126.1	6772
chr10:128487998	Array	cg00548487	FALSE	FALSE	NA	NA	NA	2.90368e-06	1.91365e-05	0.00796295	0.516107	0.59703	0.0809224	up	ENSMUSG00000090841	Myl6	myosin, light polypeptide 6, alkali, smooth muscle and non-muscle	Exon (ENSMUST00000026433.8/68094, exon 27 of 28)	ENSMUST00000219655.1	5033
chr5:97935169	Array	cg14497036	FALSE	TRUE	NA	NA	NA	2.90421e-06	1.91365e-05	0.0086759	0.125156	0.150499	0.0253432	up	ENSMUSG00000029338	Antxr2	anthrax toxin receptor 2	Intron (ENSMUST00000031281.13/71914, intron 16 of 16)	ENSMUST00000202736.1	60926
chr2:18048780	Array	cg18056436	FALSE	FALSE	NA	NA	NA	2.91167e-06	1.91803e-05	0.00773691	0.300079	0.355901	0.0558227	up	ENSMUSG00000026743	Mllt10	myeloid/lymphoid or mixed-lineage leukemia; translocated to, 10	5' UTR	ENSMUST00000028076.14	-6457
chr2:91176271	Array	cg21636509	FALSE	FALSE	NA	NA	NA	2.9235e-06	1.92529e-05	0.0030763	0.490222	0.505461	0.0152383	up	ENSMUSG00000040687	Madd	MAP-kinase activating death domain	Promoter	ENSMUST00000140600.1	-542
chr9:46724008	Array	cg25337341	FALSE	FALSE	NA	NA	NA	2.9277e-06	1.92746e-05	0.00833999	0.425668	0.50544	0.0797721	up	ENSMUSG00000099696	2900052N01Rik	RIKEN cDNA 2900052N01 gene	Distal Intergenic	ENSMUST00000191603.6	-189485
chr7:130201018	Array	cg19648512	FALSE	FALSE	NA	NA	NA	2.92843e-06	1.92746e-05	-0.00752569	0.739591	0.698432	-0.0411586	down	ENSMUSG00000030849	Fgfr2	fibroblast growth factor receptor 2	3' UTR	ENSMUST00000133806.1	-4173
chr3:108394961	Array	cg18462586	FALSE	FALSE	NA	NA	NA	2.93342e-06	1.93021e-05	0.00630718	0.765774	0.795752	0.0299777	up	ENSMUSG00000068740	Celsr2	cadherin, EGF LAG seven-pass G-type receptor 2	Promoter	ENSMUST00000130941.1	-659
chr8:78422060	Array	cg27188235	FALSE	FALSE	NA	NA	NA	2.94001e-06	1.93401e-05	0.00946724	0.786653	0.852342	0.0656899	up	ENSMUSG00000031688	Pou4f2	POU domain, class 4, transcription factor 2	Distal Intergenic	ENSMUST00000034115.4	14585
chr2:106931558	Array	cg15022476	FALSE	FALSE	NA	NA	NA	2.96155e-06	1.94763e-05	-0.00569659	0.809905	0.774144	-0.0357617	down	ENSMUSG00000027122	Arl14ep	ADP-ribosylation factor-like 14 effector protein	Distal Intergenic	ENSMUST00000146961.1	37719
chrX:102402632	Array	cg10784922	FALSE	FALSE	NA	NA	NA	2.98056e-06	1.95941e-05	-0.00386445	0.928185	0.916652	-0.0115333	down	ENSMUSG00000067567	Hdac8	histone deacetylase 8	Exon (ENSMUST00000087916.10/70315, exon 9 of 11)	ENSMUST00000154024.1	102109
chr18:84082566	Array	cg22905405	FALSE	FALSE	NA	NA	NA	2.98111e-06	1.95941e-05	0.00636177	0.924567	0.941285	0.0167183	up	ENSMUSG00000046982	Tshz1	teashirt zinc finger family member 1	Intron (ENSMUST00000060303.9/110796, intron 1 of 1)	ENSMUST00000235188.1	2509
chr1:64735106	Array	cg11851831	FALSE	TRUE	NA	NA	NA	2.98554e-06	1.96177e-05	0.00552688	0.331519	0.375102	0.0435832	up	ENSMUSG00000045005	Fzd5	frizzled class receptor 5	Exon (ENSMUST00000063982.6/14367, exon 2 of 2)	ENSMUST00000116133.3	2643
chr7:137302935	Array	cg16474417	FALSE	FALSE	NA	NA	NA	2.98943e-06	1.96378e-05	0.00488539	0.70308	0.749577	0.0464966	up	ENSMUSG00000010476	Ebf3	early B cell factor 3	Intron (ENSMUST00000169486.8/13593, intron 6 of 15)	ENSMUST00000209864.1	10981
chr18:3295050	Array	cg13286426	FALSE	FALSE	NA	NA	NA	3.00372e-06	1.97262e-05	-0.00314809	0.931659	0.928302	-0.00335743	down	ENSMUSG00000063889	Crem	cAMP responsive element modulator	3' UTR	ENSMUST00000126578.7	4402
chr4:106419935	Array	cg26501210	FALSE	FALSE	NA	NA	NA	3.00675e-06	1.97406e-05	0.011297	0.774174	0.853379	0.0792055	up	ENSMUSG00000028514	Usp24	ubiquitin specific peptidase 24	Intron (ENSMUST00000165709.7/329908, intron 56 of 67)	ENSMUST00000150521.1	-8558
chr8:12431426	Array	cg02784437	FALSE	FALSE	NA	NA	NA	3.01741e-06	1.98051e-05	0.00469974	0.312173	0.339162	0.0269886	up	ENSMUSG00000096014	Sox1	SRY (sex determining region Y)-box 1	Intron (ENSMUST00000080795.8/434280, intron 7 of 8)	ENSMUST00000174915.1	35023
chr14:124676610	Array	cg16528216	FALSE	FALSE	NA	NA	NA	3.01901e-06	1.98101e-05	0.00911855	0.0983146	0.138119	0.0398048	up	ENSMUSG00000025551	Fgf14	fibroblast growth factor 14	Promoter	ENSMUST00000095529.9	517
chr4:148921842	Array	cg22842781	FALSE	FALSE	NA	NA	NA	3.02053e-06	1.98146e-05	0.0074299	0.520086	0.582185	0.0620995	up	ENSMUSG00000028977	Casz1	castor zinc finger 1	Intron (ENSMUST00000094464.9/69743, intron 4 of 15)	ENSMUST00000139806.1	-11272
chr3:105095043	Array	cg09938207	FALSE	FALSE	NA	NA	NA	3.02734e-06	1.98537e-05	0.00882992	0.742188	0.788463	0.0462745	up	ENSMUSG00000051788	4930564D02Rik	RIKEN cDNA 4930564D02 gene	Distal Intergenic	ENSMUST00000070584.4	28199
chr12:50120935	Array	cg23600198	FALSE	FALSE	NA	NA	NA	3.02826e-06	1.98543e-05	0.00551998	0.165144	0.192587	0.0274436	up	ENSMUSG00000002688	Prkd1	protein kinase D1	Intron (ENSMUST00000218806.1/ENSMUST00000218806.1, intron 1 of 2)	ENSMUST00000002765.8	528163
chr2:56550370	Array	cg20322035	FALSE	FALSE	NA	NA	NA	3.03531e-06	1.9895e-05	0.012632	0.796711	0.880126	0.0834148	up	ENSMUSG00000098437	Mir195b	microRNA 195b	Distal Intergenic	ENSMUST00000184814.1	-235441
chr4:117581819	Array	cg21334666	FALSE	FALSE	NA	NA	NA	3.05432e-06	2.0014e-05	0.00550527	0.601484	0.647043	0.0455588	up	ENSMUSG00000033423	Eri3	exoribonuclease 3	Promoter	ENSMUST00000125312.1	-868
chr13:107787835	Array	cg07824575	FALSE	FALSE	NA	NA	NA	3.05776e-06	2.0031e-05	0.0097965	0.651264	0.726576	0.0753113	up	ENSMUSG00000032846	Zswim6	zinc finger SWIM-type containing 6	Exon (ENSMUST00000225822.1/67263, exon 2 of 13)	ENSMUST00000225197.1	-39553
chr12:110228179	Array	cg11354533	FALSE	FALSE	NA	NA	NA	3.07227e-06	2.01205e-05	0.00416061	0.408514	0.446072	0.0375572	up	ENSMUSG00000113581	Dio3os	deiodinase, iodothyronine type III, opposite strand	Intron (ENSMUST00000221773.1/ENSMUST00000221773.1, intron 2 of 5)	ENSMUST00000220800.1	49570
chr8:49462735	Array	cg27257879	FALSE	FALSE	NA	NA	NA	3.08391e-06	2.01911e-05	0.0109377	0.381146	0.469947	0.0888009	up	ENSMUSG00000031561	Tenm3	teneurin transmembrane protein 3	Exon (ENSMUST00000210206.1/ENSMUST00000210206.1, exon 1 of 1)	ENSMUST00000211812.1	-618784
chr9:65826329	Array	cg19654336	FALSE	FALSE	NA	NA	NA	3.09125e-06	2.02336e-05	0.00815438	0.0607696	0.0890167	0.0282471	up	ENSMUSG00000040524	Zfp609	zinc finger protein 609	Promoter	ENSMUST00000159109.1	1235
chr2:44632789	Array	cg21630674	FALSE	FALSE	NA	NA	NA	3.09812e-06	2.02691e-05	0.0063617	0.654067	0.698973	0.0449064	up	ENSMUSG00000036890	Gtdc1	glycosyltransferase-like domain containing 1	Intron (ENSMUST00000112810.7/227835, intron 6 of 10)	ENSMUST00000143333.1	-61075
chr15:79165967	Array	cg01314601	FALSE	FALSE	NA	NA	NA	3.0984e-06	2.02691e-05	-0.00468074	0.660074	0.62844	-0.0316335	down	ENSMUSG00000075555	Gm10863	predicted gene 10863	Promoter	ENSMUST00000131710.7	-74
chr10:87389180	Array	cg05249880	FALSE	FALSE	NA	NA	NA	3.10663e-06	2.03173e-05	0.00301993	0.539343	0.556995	0.0176522	up	ENSMUSG00000020052	Ascl1	achaete-scute family bHLH transcription factor 1	Distal Intergenic	ENSMUST00000020243.9	104480
chr8:87745297	Array	cg03200189	FALSE	FALSE	NA	NA	NA	3.1126e-06	2.03507e-05	0.00754703	0.528791	0.601297	0.0725055	up	ENSMUSG00000045333	Zfp423	zinc finger protein 423	Intron (ENSMUST00000165770.8/94187, intron 3 of 5)	ENSMUST00000174249.1	58526
chrX:152223244	Array	cg20202533	FALSE	FALSE	NA	NA	NA	3.12128e-06	2.04019e-05	0.00387312	0.68755	0.721029	0.0334781	up	ENSMUSG00000025332	Kdm5c	lysine (K)-specific demethylase 5C	3' UTR	ENSMUST00000112584.7	-9776
chr18:77563419	Array	cg26578105	FALSE	FALSE	NA	NA	NA	3.12451e-06	2.04173e-05	0.00741407	0.329821	0.389327	0.0595063	up	ENSMUSG00000025427	Rnf165	ring finger protein 165	Exon (ENSMUST00000182294.1/ENSMUST00000182294.1, exon 1 of 1)	ENSMUST00000182153.2	1696
chr2:156764357	Array	cg23300110	FALSE	FALSE	NA	NA	NA	3.12806e-06	2.04349e-05	0.00882141	0.894583	0.915786	0.021203	up	ENSMUSG00000061689	Dlgap4	DLG associated protein 4	3' UTR	ENSMUST00000123730.1	4412
chr12:118720311	Array	cg21247898	FALSE	TRUE	NA	NA	NA	3.1341e-06	2.04654e-05	-0.00724894	0.812108	0.765122	-0.0469857	down	ENSMUSG00000048562	Sp8	trans-acting transcription factor 8	Distal Intergenic	ENSMUST00000063918.3	-126018
chr5:106471955	Array	cg20145008	FALSE	FALSE	NA	NA	NA	3.13525e-06	2.04654e-05	0.00564755	0.318943	0.373354	0.0544107	up	ENSMUSG00000034384	Barhl2	BarH like homeobox 2	Distal Intergenic	ENSMUST00000086795.7	-13789
chr11:31873111	Array	cg24740850	FALSE	TRUE	NA	NA	NA	3.13533e-06	2.04654e-05	0.00435152	0.0707171	0.0866608	0.0159437	up	ENSMUSG00000020300	Cpeb4	cytoplasmic polyadenylation element binding protein 4	Promoter	ENSMUST00000155278.1	-164
chr4:13399279	Array	cg18957921	FALSE	FALSE	NA	NA	NA	3.16311e-06	2.0641e-05	0.00967716	0.281112	0.347802	0.0666906	up	ENSMUSG00000006586	Runx1t1	RUNX1 translocation partner 1	Distal Intergenic	ENSMUST00000006761.9	-344157
chr5:45730695	Array	cg09679440	FALSE	FALSE	NA	NA	NA	3.16943e-06	2.06766e-05	0.00855212	0.889144	0.923669	0.0345249	up	ENSMUSG00000015882	Gm3414	predicted gene 3414	3' UTR	ENSMUST00000200142.1	-3117
chr1:56850794	Array	cg20742567	FALSE	FALSE	NA	NA	NA	3.17088e-06	2.06803e-05	0.010951	0.741813	0.821747	0.0799339	up	ENSMUSG00000038331	Satb2	special AT-rich sequence binding protein 2	Intron (ENSMUST00000042857.13/212712, intron 6 of 9)	ENSMUST00000176759.1	119046
chr19:44574019	Array	cg10004859	FALSE	FALSE	NA	NA	NA	3.1817e-06	2.07451e-05	0.0106094	0.647806	0.746234	0.0984283	up	ENSMUSG00000036450	Hif1an	hypoxia-inducible factor 1, alpha subunit inhibitor	3' UTR	ENSMUST00000040455.4	11169
chr19:28178147	Array	cg05278531	FALSE	FALSE	NA	NA	NA	3.19551e-06	2.08294e-05	0.0135707	0.719628	0.825779	0.106152	up	ENSMUSG00000052942	Glis3	GLIS family zinc finger 3	Distal Intergenic	ENSMUST00000159639.1	105759
chr17:51536945	Array	cg02699795	FALSE	TRUE	NA	NA	NA	3.20212e-06	2.08668e-05	0.0111606	0.495858	0.603291	0.107433	up	ENSMUSG00000117204	C330011F03Rik	RIKEN cDNA C330011F03 gene	Distal Intergenic	ENSMUST00000233466.1	-101107
chr6:99404841	Array	cg23189046	FALSE	TRUE	NA	NA	NA	3.20572e-06	2.08845e-05	0.00500721	0.863416	0.875915	0.0124996	up	ENSMUSG00000030067	Foxp1	forkhead box P1	Intron (ENSMUST00000113322.8/108655, intron 1 of 18)	ENSMUST00000113322.8	30504
chr11:36636152	Array	cg05812699	FALSE	FALSE	NA	NA	NA	3.21343e-06	2.0924e-05	0.00561244	0.547423	0.595558	0.048135	up	ENSMUSG00000049336	Tenm2	teneurin transmembrane protein 2	Intron (ENSMUST00000102801.7/23964, intron 4 of 30)	ENSMUST00000149787.7	41593
chr1:184037445	Array	cg16744764	FALSE	TRUE	NA	NA	NA	3.21355e-06	2.0924e-05	-0.00583029	0.717143	0.680907	-0.0362366	down	ENSMUSG00000039384	Dusp10	dual specificity phosphatase 10	Exon (ENSMUST00000048655.7/63953, exon 2 of 4)	ENSMUST00000048655.7	3064
chr4:133043116	Array	cg20358438	FALSE	TRUE	NA	NA	NA	3.22227e-06	2.09692e-05	0.00515402	0.470167	0.5184	0.0482329	up	ENSMUSG00000037692	Ahdc1	AT hook, DNA binding motif, containing 1	Intron (ENSMUST00000154646.7/230793, intron 2 of 3)	ENSMUST00000105914.1	3623
chr2:28208161	Array	cg14924417	FALSE	FALSE	NA	NA	NA	3.22228e-06	2.09692e-05	0.00925548	0.696909	0.774447	0.0775382	up	ENSMUSG00000026833	Olfm1	olfactomedin 1	Exon (ENSMUST00000152415.1/56177, exon 2 of 4)	ENSMUST00000028177.10	2502
chr10:21395542	Array	cg22997701	FALSE	FALSE	NA	NA	NA	3.2451e-06	2.11084e-05	-0.00300666	0.9467	0.93863	-0.00806936	down	ENSMUSG00000037542	Aldh8a1	aldehyde dehydrogenase 8 family, member A1	Exon (ENSMUST00000042699.13/237320, exon 7 of 7)	ENSMUST00000159163.1	18195
chr3:34560162	Array	cg06008935	FALSE	FALSE	NA	NA	NA	3.24545e-06	2.11084e-05	-0.00560683	0.803508	0.776418	-0.0270892	down	ENSMUSG00000105265	Sox2ot	SOX2 overlapping transcript (non-protein coding)	Promoter	ENSMUST00000200414.4	-166
chr7:131713339	Array	cg18381049	FALSE	FALSE	NA	NA	NA	3.25266e-06	2.11494e-05	0.0148446	0.622134	0.753868	0.131734	up	ENSMUSG00000066979	Bub3	BUB3 mitotic checkpoint protein	Intron (ENSMUST00000124096.7/14183, intron 2 of 6)	ENSMUST00000207442.1	152629
chr4:148988988	Array	cg10304692	FALSE	FALSE	2.03267e-05	0.0051645	0.236873	3.25547e-06	2.11619e-05	0.00958283	0.801072	0.867003	0.0659308	up	NA	Gm13205	predicted gene 13205	Intron (ENSMUST00000103217.10/56273, intron 3 of 8)	ENSMUST00000123548.1	-40074
chr3:80691442	Array	cg07890174	FALSE	FALSE	NA	NA	NA	3.25638e-06	2.1162e-05	0.00738648	0.813524	0.843001	0.0294768	up	ENSMUSG00000033981	Gria2	glutamate receptor, ionotropic, AMPA2 (alpha 2)	Intron (ENSMUST00000075316.9/14800, intron 13 of 15)	ENSMUST00000192463.1	111137
chr11:32652799	Array	cg25210423	FALSE	FALSE	NA	NA	NA	3.25735e-06	2.11625e-05	0.00590324	0.819514	0.822722	0.00320793	up	ENSMUSG00000020271	Fbxw11	F-box and WD-40 domain protein 11	Exon (ENSMUST00000137898.1/103583, exon 2 of 2)	ENSMUST00000143290.1	9895
chr7:109933612	Array	cg27533597	FALSE	FALSE	NA	NA	NA	3.27016e-06	2.12399e-05	-0.00824325	0.842894	0.794184	-0.0487102	down	ENSMUSG00000035901	Dennd5a	DENN/MADD domain containing 5A	Intron (ENSMUST00000106722.1/19347, intron 3 of 21)	ENSMUST00000139579.1	-8562
chr2:44575881	Array	cg20583510	FALSE	TRUE	NA	NA	NA	3.27609e-06	2.12725e-05	0.0136831	0.684598	0.777507	0.0929087	up	ENSMUSG00000036890	Gtdc1	glycosyltransferase-like domain containing 1	Intron (ENSMUST00000112810.7/227835, intron 7 of 10)	ENSMUST00000143333.1	-4167
chr8:92361862	Array	cg09505779	FALSE	FALSE	NA	NA	NA	3.29495e-06	2.13848e-05	0.00452395	0.0738161	0.0862125	0.0123964	up	ENSMUSG00000031737	Irx5	Iroquois homeobox 5	Intron (ENSMUST00000210246.1/54352, intron 3 of 4)	ENSMUST00000034184.11	4113
chr2:44632770	Array	cg17826245	FALSE	FALSE	NA	NA	NA	3.29519e-06	2.13848e-05	0.00808209	0.747394	0.799659	0.0522643	up	ENSMUSG00000036890	Gtdc1	glycosyltransferase-like domain containing 1	Intron (ENSMUST00000112810.7/227835, intron 6 of 10)	ENSMUST00000143333.1	-61056
chr10:31608475	Array	cg24087686	FALSE	TRUE	NA	NA	NA	3.29859e-06	2.1401e-05	0.00515271	0.28061	0.300371	0.019761	up	ENSMUSG00000063760	Rnf217	ring finger protein 217	Promoter	ENSMUST00000081989.7	709
chr14:118194883	Array	cg26490921	FALSE	FALSE	NA	NA	NA	3.29952e-06	2.14011e-05	0.00755727	0.4324	0.505821	0.0734206	up	ENSMUSG00000090534	LOC105245869	uncharacterized LOC105245869	Distal Intergenic	ENSMUST00000164755.1	-41349
chr13:103760533	Array	cg20432508	FALSE	FALSE	NA	NA	NA	3.30117e-06	2.14059e-05	0.00426948	0.629121	0.65256	0.0234386	up	ENSMUSG00000032621	Srek1	splicing regulatory glutamine/lysine-rich protein 1	Exon (ENSMUST00000210489.1/218543, exon 3 of 10)	ENSMUST00000210489.1	4049
chr7:131778421	Array	cg05044089	FALSE	FALSE	NA	NA	NA	3.31847e-06	2.15123e-05	0.00565813	0.572363	0.585932	0.0135691	up	ENSMUSG00000040125	Gpr26	G protein-coupled receptor 26	Intron (ENSMUST00000124096.7/14183, intron 2 of 6)	ENSMUST00000045840.4	-188039
chr5:23450262	Array	cg20770516	FALSE	FALSE	NA	NA	NA	3.32731e-06	2.15636e-05	0.00664243	0.718716	0.761027	0.0423106	up	ENSMUSG00000029004	Kmt2e	lysine (K)-specific methyltransferase 2E	5' UTR	ENSMUST00000115128.7	15813
chr14:55097741	Array	cg12084629	FALSE	FALSE	NA	NA	NA	3.3373e-06	2.16224e-05	0.00775456	0.767178	0.817723	0.0505452	up	ENSMUSG00000040701	Ap1g2	adaptor protein complex AP-1, gamma 2 subunit	3' UTR	ENSMUST00000139536.7	1647
chr2:62431476	Array	cg18300694	FALSE	TRUE	NA	NA	NA	3.34078e-06	2.16391e-05	0.00318183	0.947274	0.948741	0.00146664	up	ENSMUSG00000035000	Dpp4	dipeptidylpeptidase 4	Intron (ENSMUST00000136879.1/ENSMUST00000136879.1, intron 1 of 4)	ENSMUST00000047812.7	-19245
chr4:85118975	Array	cg25117614	FALSE	FALSE	NA	NA	NA	3.35869e-06	2.17464e-05	0.00945366	0.401575	0.472474	0.0708988	up	ENSMUSG00000038070	Cntln	centlein, centrosomal protein	Intron (ENSMUST00000047023.12/338349, intron 25 of 25)	ENSMUST00000107190.1	20871
chr7:109161665	Array	cg14857197	FALSE	FALSE	NA	NA	NA	3.3592e-06	2.17464e-05	0.00904443	0.824963	0.870648	0.0456846	up	ENSMUSG00000036111	Lmo1	LIM domain only 1	Intron (ENSMUST00000036992.8/109594, intron 1 of 3)	ENSMUST00000208136.1	8847
chr1:190162010	Array	cg22800590	FALSE	FALSE	NA	NA	NA	3.37679e-06	2.18543e-05	0.0084356	0.449854	0.539125	0.0892716	up	ENSMUSG00000010175	Prox1	prospero homeobox 1	Exon (ENSMUST00000175916.7/19130, exon 2 of 5)	ENSMUST00000010319.13	7389
chr13:39411625	Array	cg05638201	FALSE	FALSE	NA	NA	NA	3.39318e-06	2.19544e-05	0.00494774	0.271701	0.310278	0.0385772	up	ENSMUSG00000021432	Slc35b3	solute carrier family 35, member B3	Distal Intergenic	ENSMUST00000021870.11	-450750
chr1:75480344	Array	cg15845068	FALSE	FALSE	NA	NA	NA	3.39414e-06	2.19546e-05	0.00569957	0.214678	0.253616	0.0389379	up	ENSMUSG00000051703	Tmem198	transmembrane protein 198	Promoter	ENSMUST00000187411.1	640
chr18:13897384	Array	cg19825690	FALSE	FALSE	NA	NA	NA	3.39896e-06	2.19797e-05	0.0086132	0.571615	0.637761	0.0661456	up	ENSMUSG00000024420	Zfp521	zinc finger protein 521	Intron (ENSMUST00000025288.8/225207, intron 3 of 7)	ENSMUST00000234523.1	-21058
chr2:12869002	Array	cg12505182	FALSE	FALSE	NA	NA	NA	3.40025e-06	2.19821e-05	0.0115946	0.755597	0.836268	0.0806711	up	ENSMUSG00000026730	Pter	phosphotriesterase related	Distal Intergenic	ENSMUST00000154269.6	-55039
chr8:120450143	Array	cg07117087	FALSE	FALSE	NA	NA	NA	3.40502e-06	2.20069e-05	0.0045161	0.505615	0.522489	0.016874	up	ENSMUSG00000031822	Gse1	genetic suppressor element 1, coiled-coil protein	Intron (ENSMUST00000127664.1/108148, intron 1 of 15)	ENSMUST00000034279.15	-38304
chr6:50323054	Array	cg26274031	FALSE	FALSE	NA	NA	NA	3.40708e-06	2.20142e-05	0.00497652	0.709029	0.735111	0.0260819	up	ENSMUSG00000029822	Osbpl3	oxysterol binding protein-like 3	Exon (ENSMUST00000114468.8/71720, exon 14 of 22)	ENSMUST00000141466.1	-22700
chr7:97325354	Array	cg07991667	FALSE	FALSE	NA	NA	NA	3.41097e-06	2.20333e-05	0.00412581	0.500948	0.533714	0.0327661	up	ENSMUSG00000035713	Usp35	ubiquitin specific peptidase 35	Promoter	ENSMUST00000168435.6	610
chr7:78493825	Array	cg20319037	FALSE	FALSE	NA	NA	NA	3.41704e-06	2.20665e-05	0.0109908	0.727597	0.802618	0.0750207	up	ENSMUSG00000059146	Ntrk3	neurotrophic tyrosine kinase, receptor, type 3	Intron (ENSMUST00000039431.13/18213, intron 3 of 16)	ENSMUST00000205312.1	-41702
chr4:62884491	Array	cg04267215	FALSE	FALSE	NA	NA	NA	3.43462e-06	2.2174e-05	0.00842933	0.761548	0.814658	0.05311	up	ENSMUSG00000028358	Zfp618	zinc finger protein 618	Distal Intergenic	ENSMUST00000030043.12	-81082
chr7:137207441	Array	cg17047469	FALSE	FALSE	NA	NA	NA	3.45826e-06	2.23205e-05	0.00818395	0.802573	0.837808	0.0352354	up	ENSMUSG00000109722	Gm10578	predicted gene 10578	Intron (ENSMUST00000169486.8/13593, intron 10 of 15)	ENSMUST00000209747.1	-27242
chr13:56088286	Array	cg14826942	FALSE	FALSE	NA	NA	NA	3.46126e-06	2.23337e-05	0.0111958	0.756047	0.832746	0.0766998	up	ENSMUSG00000015937	Macroh2a1	macroH2A.1 histone	Exon (ENSMUST00000045788.8/26914, exon 6 of 9)	ENSMUST00000141589.1	1772
chr4:107016177	Array	cg20215345	FALSE	FALSE	NA	NA	NA	3.46641e-06	2.23609e-05	0.00600303	0.790963	0.816707	0.0257444	up	ENSMUSG00000061887	Ssbp3	single-stranded DNA binding protein 3	Intron (ENSMUST00000150915.7/72475, intron 5 of 8)	ENSMUST00000137786.1	-12016
chr2:9287802	Array	cg03918464	FALSE	FALSE	NA	NA	NA	3.5041e-06	2.25978e-05	0.0111779	0.718696	0.796067	0.0773707	up	ENSMUSG00000085580	1700061F12Rik	RIKEN cDNA 1700061F12 gene	Distal Intergenic	ENSMUST00000132414.1	98287
chr11:104425202	Array	cg07734379	FALSE	TRUE	NA	NA	NA	3.53131e-06	2.27671e-05	-0.00697886	0.778687	0.72791	-0.0507764	down	ENSMUSG00000018412	Kansl1	KAT8 regulatory NSL complex subunit 1	Exon (ENSMUST00000106977.7/76719, exon 2 of 14)	ENSMUST00000106971.1	16500
chr18:48074302	Array	cg20162200	FALSE	FALSE	NA	NA	NA	3.54393e-06	2.28422e-05	0.00744898	0.329997	0.356033	0.0260352	up	ENSMUSG00000059040	Eno1b	enolase 1B, retrotransposed	Intron (ENSMUST00000237558.1/414127, intron 3 of 3)	ENSMUST00000076155.5	28967
chr12:118843996	Array	cg20117682	FALSE	FALSE	NA	NA	NA	3.54572e-06	2.28475e-05	-0.00627319	0.707188	0.675292	-0.0318965	down	ENSMUSG00000048562	Sp8	trans-acting transcription factor 8	Distal Intergenic	ENSMUST00000063918.3	-2333
chr5:101032123	Array	cg07571013	FALSE	FALSE	NA	NA	NA	3.55569e-06	2.29055e-05	0.00903047	0.393058	0.448927	0.055869	up	ENSMUSG00000029314	Gpat3	glycerol-3-phosphate acyltransferase 3	Distal Intergenic	ENSMUST00000145612.1	185706
chr4:13408509	Array	cg23446200	FALSE	FALSE	NA	NA	NA	3.55955e-06	2.29241e-05	0.00879185	0.375532	0.459006	0.083474	up	ENSMUSG00000006586	Runx1t1	RUNX1 translocation partner 1	Distal Intergenic	ENSMUST00000006761.9	-334927
chr11:84708437	Array	cg20867091	FALSE	FALSE	NA	NA	NA	3.56317e-06	2.29412e-05	0.00871652	0.42356	0.471825	0.0482653	up	ENSMUSG00000085044	1700109G15Rik	RIKEN cDNA 1700109G15 gene	Distal Intergenic	ENSMUST00000150735.1	11995
chr10:127262785	Array	cg14363797	FALSE	FALSE	NA	NA	NA	3.5772e-06	2.30252e-05	0.00587674	0.0887428	0.103972	0.0152295	up	ENSMUSG00000074657	Kif5a	kinesin family member 5A	Promoter	ENSMUST00000217895.1	295
chr1:69745593	Array	cg08999225	FALSE	FALSE	NA	NA	NA	3.57928e-06	2.30323e-05	0.00758802	0.754687	0.804954	0.0502675	up	ENSMUSG00000025997	Ikzf2	IKAROS family zinc finger 2	Distal Intergenic	ENSMUST00000187184.6	-58348
chr9:47850303	Array	cg01074811	FALSE	FALSE	NA	NA	NA	3.60989e-06	2.3223e-05	0.00773458	0.870394	0.902099	0.0317046	up	ENSMUSG00000044229	Nxpe4	neurexophilin and PC-esterase domain family, member 4	Exon (ENSMUST00000114548.7/54725, exon 10 of 10)	ENSMUST00000216998.1	-311720
chr2:25055047	Array	cg11694514	FALSE	TRUE	NA	NA	NA	3.62431e-06	2.33094e-05	0.00618748	0.157106	0.183424	0.0263179	up	ENSMUSG00000006476	Nsmf	NMDA receptor synaptonuclear signaling and neuronal migration factor	Promoter	ENSMUST00000114386.7	579
chr13:36730168	Array	cg14004899	FALSE	FALSE	NA	NA	NA	3.63336e-06	2.33613e-05	0.00440693	0.423034	0.455963	0.0329288	up	ENSMUSG00000039114	Nrn1	neuritin 1	Promoter	ENSMUST00000122286.1	500
chr3:143983066	Array	cg21150352	FALSE	FALSE	NA	NA	NA	3.64174e-06	2.34088e-05	0.0117028	0.75194	0.836391	0.0844506	up	ENSMUSG00000028266	Lmo4	LIM domain only 4	Distal Intergenic	ENSMUST00000148128.1	211752
chr7:131793602	Array	cg14113273	FALSE	FALSE	NA	NA	NA	3.64451e-06	2.34202e-05	0.00661659	0.721999	0.755236	0.0332361	up	ENSMUSG00000040125	Gpr26	G protein-coupled receptor 26	Intron (ENSMUST00000124096.7/14183, intron 2 of 6)	ENSMUST00000045840.4	-172858
chr8:102983984	Array	cg22202865	FALSE	TRUE	NA	NA	NA	3.64625e-06	2.3425e-05	-0.00597826	0.495022	0.42772	-0.0673016	down	ENSMUSG00000031673	Cdh11	cadherin 11	Distal Intergenic	ENSMUST00000210425.1	-198342
chr1:6734695	Array	cg24881713	FALSE	FALSE	NA	NA	NA	3.65579e-06	2.34799e-05	0.00639064	0.360407	0.407771	0.0473638	up	ENSMUSG00000033740	St18	suppression of tumorigenicity 18	Promoter	ENSMUST00000139838.7	-175
chr8:26562864	Array	cg11975481	FALSE	FALSE	NA	NA	NA	3.65929e-06	2.3496e-05	-0.00527483	0.867696	0.837273	-0.0304222	down	ENSMUSG00000100335	2310008N11Rik	RIKEN cDNA 2310008N11 gene	Intron (ENSMUST00000210258.1/ENSMUST00000210258.1, intron 1 of 1)	ENSMUST00000189978.1	261559
chr19:44663194	Array	cg06656072	FALSE	FALSE	NA	NA	NA	3.66108e-06	2.35011e-05	0.00600358	0.358049	0.396756	0.0387063	up	ENSMUSG00000004231	Pax2	paired box 2	Distal Intergenic	ENSMUST00000174490.8	-92851
chr11:85201654	Array	cg04691296	FALSE	FALSE	NA	NA	NA	3.66441e-06	2.35161e-05	0.0058259	0.794043	0.821083	0.0270402	up	ENSMUSG00000018479	1700125H20Rik	RIKEN cDNA 1700125H20 gene	Exon (ENSMUST00000018625.9/66884, exon 7 of 13)	ENSMUST00000018623.3	30558
chr2:73180447	Array	cg04762682	FALSE	TRUE	NA	NA	NA	3.67279e-06	2.35635e-05	0.00308588	0.530056	0.55095	0.0208941	up	ENSMUSG00000027108	Ola1	Obg-like ATPase 1	Intron (ENSMUST00000028517.12/67059, intron 4 of 10)	ENSMUST00000112055.7	32513
chr2:166010472	Array	cg21839212	FALSE	FALSE	NA	NA	NA	3.67577e-06	2.35762e-05	0.00749739	0.381981	0.460313	0.0783313	up	ENSMUSG00000027678	Ncoa3	nuclear receptor coactivator 3	Intron (ENSMUST00000109252.7/17979, intron 1 of 22)	ENSMUST00000088095.5	17835
chr2:72242758	Array	cg04463889	FALSE	FALSE	NA	NA	NA	3.69418e-06	2.36821e-05	0.0134649	0.73479	0.809919	0.0751291	up	ENSMUSG00000049044	Rapgef4	Rap guanine nucleotide exchange factor (GEF) 4	Promoter	ENSMUST00000146970.1	464
chr16:8712066	Array	cg04794813	FALSE	FALSE	NA	NA	NA	3.69428e-06	2.36821e-05	0.00817773	0.661653	0.724911	0.0632581	up	ENSMUSG00000022710	Usp7	ubiquitin specific peptidase 7	Exon (ENSMUST00000160405.7/252870, exon 4 of 32)	ENSMUST00000159287.7	-5139
chr4:12880325	Array	cg20864383	FALSE	FALSE	NA	NA	NA	3.71155e-06	2.37863e-05	0.00939231	0.514321	0.602836	0.0885154	up	ENSMUSG00000055963	Triqk	triple QxxK/R motif containing	Distal Intergenic	ENSMUST00000143186.7	-26513
chr6:52271025	Array	cg16776319	FALSE	TRUE	NA	NA	NA	3.72194e-06	2.38464e-05	0.00538911	0.100736	0.114962	0.0142259	up	ENSMUSG00000055408	Hottip	Hoxa distal transcript antisense RNA	Distal Intergenic	ENSMUST00000141300.1	8241
chr8:115303399	Array	cg05094213	FALSE	TRUE	NA	NA	NA	3.72696e-06	2.38722e-05	-0.00461341	0.857051	0.842654	-0.0143972	down	ENSMUSG00000055435	Maf	avian musculoaponeurotic fibrosarcoma oncogene homolog	Intron (ENSMUST00000004756.13/80707, intron 8 of 8)	ENSMUST00000109104.1	404395
chr3:94484297	Array	cg04056615	FALSE	FALSE	NA	NA	NA	3.73844e-06	2.39392e-05	0.00466976	0.227098	0.254388	0.0272906	up	ENSMUSG00000028137	Celf3	CUGBP, Elav-like family member 3	Promoter	ENSMUST00000199148.4	-30
chr12:13049746	Array	cg09666298	FALSE	FALSE	NA	NA	NA	3.74724e-06	2.39857e-05	-0.00480965	0.701676	0.677492	-0.0241835	down	ENSMUSG00000037169	Mycn	v-myc avian myelocytomatosis viral related oncogene, neuroblastoma derived	Exon (ENSMUST00000220969.1/ENSMUST00000220969.1, exon 2 of 4)	ENSMUST00000043396.14	-107832
chr4:148549393	Array	cg17698820	FALSE	FALSE	NA	NA	NA	3.74774e-06	2.39857e-05	-0.00400613	0.729065	0.712104	-0.0169617	down	ENSMUSG00000028991	Mtor	mechanistic target of rapamycin kinase	Exon (ENSMUST00000103221.9/56717, exon 51 of 58)	ENSMUST00000129715.1	4980
chr18:69215973	Array	cg17333429	FALSE	FALSE	NA	NA	NA	3.75326e-06	2.40145e-05	0.0108438	0.751681	0.831118	0.0794376	up	ENSMUSG00000053477	Tcf4	transcription factor 4	Distal Intergenic	ENSMUST00000203002.3	-127383
chr15:98798269	Array	cg20802456	FALSE	FALSE	NA	NA	NA	3.77617e-06	2.41546e-05	0.0042861	0.43559	0.469035	0.0334452	up	ENSMUSG00000022997	Wnt1	wingless-type MMTV integration site family, member 1	Distal Intergenic	ENSMUST00000023734.7	8412
chr4:133047470	Array	cg02003853	FALSE	TRUE	NA	NA	NA	3.78809e-06	2.42243e-05	0.00975743	0.223005	0.291449	0.0684448	up	ENSMUSG00000037692	Ahdc1	AT hook, DNA binding motif, containing 1	Intron (ENSMUST00000154646.7/230793, intron 2 of 3)	ENSMUST00000105914.1	7977
chr15:76090458	Array	cg25770133	FALSE	FALSE	NA	NA	NA	3.78958e-06	2.42266e-05	0.00404654	0.331349	0.348568	0.0172189	up	ENSMUSG00000075590	Nrbp2	nuclear receptor binding protein 2	Promoter	ENSMUST00000227646.1	-50
chr12:3366026	Array	cg07336259	FALSE	TRUE	NA	NA	NA	3.7905e-06	2.42266e-05	0.0085046	0.124985	0.157764	0.0327792	up	ENSMUSG00000020668	Kif3c	kinesin family member 3C	Promoter	ENSMUST00000020999.6	836
chr2:157558668	Array	cg24664143	FALSE	FALSE	NA	NA	NA	3.79386e-06	2.42415e-05	-0.00352179	0.501125	0.468181	-0.0329445	down	ENSMUSG00000067787	Blcap	bladder cancer associated protein	Promoter	ENSMUST00000134239.1	1339
chr1:190149393	Array	cg27118468	FALSE	FALSE	NA	NA	NA	3.80334e-06	2.42955e-05	0.00566416	0.369406	0.40713	0.0377246	up	ENSMUSG00000010175	Prox1	prospero homeobox 1	Intron (ENSMUST00000175916.7/19130, intron 3 of 4)	ENSMUST00000010319.13	20006
chr6:16727715	Array	cg20960390	FALSE	FALSE	NA	NA	NA	3.80647e-06	2.43089e-05	0.00589759	0.307975	0.352579	0.0446036	up	ENSMUSG00000107022	Gm36669	predicted gene, 36669	Distal Intergenic	ENSMUST00000201757.1	-49809
chr17:79852739	Array	cg16831375	FALSE	TRUE	NA	NA	NA	3.81597e-06	2.4363e-05	0.0049272	0.916238	0.925677	0.00943923	up	ENSMUSG00000059811	Atl2	atlastin GTPase 2	Promoter	ENSMUST00000222415.1	16
chr1:133299008	Array	cg25111256	FALSE	FALSE	NA	NA	NA	3.82281e-06	2.44001e-05	0.00563701	0.399834	0.434512	0.0346782	up	ENSMUSG00000041757	Plekha6	pleckstrin homology domain containing, family A member 6	Promoter	ENSMUST00000190208.1	1057
chr8:112078839	Array	cg23681447	FALSE	TRUE	NA	NA	NA	3.82716e-06	2.44213e-05	0.0105015	0.758963	0.837486	0.0785225	up	ENSMUSG00000033430	Terf2ip	telomeric repeat binding factor 2, interacting protein	Distal Intergenic	ENSMUST00000052138.10	67441
chr3:18058593	Array	cg26155004	FALSE	FALSE	NA	NA	NA	3.83186e-06	2.44447e-05	0.00765591	0.499161	0.561733	0.0625728	up	ENSMUSG00000025128	Bhlhe22	basic helix-loop-helix family, member e22	Distal Intergenic	ENSMUST00000026120.7	4419
chr12:118840983	Array	cg13043904	FALSE	FALSE	NA	NA	NA	3.84841e-06	2.45436e-05	0.00522586	0.187213	0.220028	0.0328154	up	ENSMUSG00000048562	Sp8	trans-acting transcription factor 8	Distal Intergenic	ENSMUST00000063918.3	-5346
chr19:45628974	Array	cg13429861	FALSE	FALSE	NA	NA	NA	3.8706e-06	2.46785e-05	0.00737603	0.887153	0.913627	0.0264737	up	ENSMUSG00000040913	Fbxw4	F-box and WD-40 domain protein 4	Intron (ENSMUST00000160718.8/30838, intron 1 of 4)	ENSMUST00000160718.8	2164
chr10:94792991	Array	cg12076803	FALSE	FALSE	NA	NA	NA	3.87983e-06	2.47306e-05	0.00474572	0.605549	0.606	0.000450913	up	ENSMUSG00000074785	Plxnc1	plexin C1	3' UTR	ENSMUST00000218839.1	36555
chr3:128856759	Array	cg24007102	FALSE	FALSE	NA	NA	NA	3.88091e-06	2.47309e-05	0.00391473	0.917128	0.928183	0.0110552	up	ENSMUSG00000028023	Pitx2	paired-like homeodomain transcription factor 2	Intron (ENSMUST00000199042.1/ENSMUST00000199042.1, intron 4 of 4)	ENSMUST00000174661.8	-343119
chr14:24565385	Array	cg17445756	FALSE	TRUE	NA	NA	NA	3.88512e-06	2.47507e-05	0.00807576	0.638505	0.712692	0.0741872	up	ENSMUSG00000025290	Rps24	ribosomal protein S24	Distal Intergenic	ENSMUST00000224699.1	74236
chr1:168677047	Array	cg14181386	FALSE	TRUE	NA	NA	NA	3.88612e-06	2.47507e-05	0.0134356	0.481505	0.613631	0.132126	up	ENSMUSG00000098407	Mir6348	microRNA 6348	Distal Intergenic	ENSMUST00000183804.1	186404
chr5:118561974	Array	cg25209900	FALSE	TRUE	NA	NA	NA	3.90878e-06	2.48883e-05	0.00670974	0.114069	0.134234	0.0201651	up	ENSMUSG00000018076	Med13l	mediator complex subunit 13-like	Promoter	ENSMUST00000201696.1	399
chr17:52348478	Array	cg17065193	FALSE	TRUE	NA	NA	NA	3.92085e-06	2.49561e-05	0.00908595	0.814589	0.85942	0.0448309	up	ENSMUSG00000100150	Gm19585	predicted gene, 19585	Intron (ENSMUST00000232735.1/ENSMUST00000232735.1, intron 1 of 1)	ENSMUST00000191539.1	188335
chr1:188154788	Array	cg26923224	FALSE	TRUE	NA	NA	NA	3.92154e-06	2.49561e-05	0.00556432	0.315728	0.347097	0.031369	up	ENSMUSG00000026609	Ush2a	usherin	Intron (ENSMUST00000110939.7/26381, intron 6 of 7)	ENSMUST00000142189.7	-107235
chr2:45001548	Array	cg05366606	FALSE	FALSE	NA	NA	NA	3.92793e-06	2.49901e-05	0.0109768	0.785208	0.856002	0.0707946	up	ENSMUSG00000026872	Zeb2	zinc finger E-box binding homeobox 2	Intron (ENSMUST00000176438.8/24136, intron 7 of 10)	ENSMUST00000202432.3	21367
chr14:122233303	Array	cg18117590	FALSE	FALSE	NA	NA	NA	3.94188e-06	2.5072e-05	0.00826649	0.679045	0.743691	0.0646452	up	ENSMUSG00000100585	1700108J01Rik	RIKEN cDNA 1700108J01 gene	Promoter	ENSMUST00000187423.1	351
chr9:90693036	Array	cg11535535	FALSE	TRUE	NA	NA	NA	3.96068e-06	2.51805e-05	0.00682432	0.470607	0.533195	0.0625887	up	ENSMUSG00000037410	Tbc1d2b	TBC1 domain family, member 2B	Distal Intergenic	ENSMUST00000144348.7	-422232
chr12:4249906	Array	cg04752582	FALSE	FALSE	NA	NA	NA	3.96106e-06	2.51805e-05	0.00519216	0.51237	0.533607	0.0212367	up	ENSMUSG00000020647	Ncoa1	nuclear receptor coactivator 1	Intron (ENSMUST00000085814.4/17977, intron 21 of 22)	ENSMUST00000219373.1	13672
chr16:77599759	Array	cg21460254	FALSE	FALSE	NA	NA	NA	3.96738e-06	2.52139e-05	0.0108285	0.596934	0.690836	0.0939026	up	ENSMUSG00000065557	Mirlet7c-1	microRNA let7c-1	Promoter	ENSMUST00000083623.3	102
chr2:62630408	Array	cg06414428	FALSE	TRUE	NA	NA	NA	4.00703e-06	2.5459e-05	0.00760023	0.855401	0.884571	0.0291704	up	ENSMUSG00000026896	Ifih1	interferon induced with helicase C domain 1	Intron (ENSMUST00000028259.11/71586, intron 3 of 15)	ENSMUST00000176388.1	9065
chr8:12000383	Array	cg16591820	FALSE	FALSE	NA	NA	NA	4.01343e-06	2.54928e-05	0.00427544	0.404307	0.440306	0.0359982	up	ENSMUSG00000031512	Tex29	testis expressed 29	Distal Intergenic	ENSMUST00000132536.1	158322
chr8:49525967	Array	cg21639837	FALSE	TRUE	NA	NA	NA	4.02745e-06	2.5575e-05	-0.00446535	0.334037	0.293566	-0.0404706	down	ENSMUSG00000031561	Tenm3	teneurin transmembrane protein 3	Intron (ENSMUST00000212179.1/ENSMUST00000212179.1, intron 8 of 9)	ENSMUST00000211812.1	-682016
chr11:24371323	Array	cg24370741	FALSE	FALSE	NA	NA	NA	4.04619e-06	2.56871e-05	0.00788909	0.708747	0.763958	0.0552112	up	ENSMUSG00000086892	4933430M04Rik	RIKEN cDNA 4933430M04 gene	Distal Intergenic	ENSMUST00000152726.1	-110586
chrX:169927576	Array	cg26767155	FALSE	FALSE	NA	NA	NA	4.05402e-06	2.57299e-05	0.00507336	0.514132	0.53641	0.0222783	up	ENSMUSG00000035299	Mid1	midline 1	Promoter	ENSMUST00000149258.1	101
chr4:97840422	Array	cg01961215	FALSE	FALSE	NA	NA	NA	4.06169e-06	2.57717e-05	0.00664327	0.33496	0.390446	0.0554867	up	ENSMUSG00000028565	Nfia	nuclear factor I/A	Intron (ENSMUST00000152023.7/18027, intron 2 of 3)	ENSMUST00000148930.2	-39697
chr11:65814651	Array	cg14472560	FALSE	FALSE	NA	NA	NA	4.06719e-06	2.57996e-05	0.00645261	0.615907	0.676866	0.0609588	up	ENSMUSG00000018347	Zkscan6	zinc finger with KRAB and SCAN domains 6	Exon (ENSMUST00000071465.8/52712, exon 2 of 7)	ENSMUST00000018491.7	7407
chr9:40858770	Array	cg12783911	FALSE	TRUE	NA	NA	NA	4.07644e-06	2.58513e-05	0.00918842	0.133938	0.185677	0.0517381	up	ENSMUSG00000054360	Bsx	brain specific homeobox	Distal Intergenic	ENSMUST00000067375.4	-15357
chr17:69262199	Array	cg23914384	FALSE	FALSE	NA	NA	NA	4.12708e-06	2.61655e-05	-0.00506121	0.917981	0.904428	-0.0135534	down	ENSMUSG00000024044	Epb41l3	erythrocyte membrane protein band 4.1 like 3	Promoter	ENSMUST00000224951.1	10
chr13:83662954	Array	cg13463879	FALSE	TRUE	NA	NA	NA	4.1345e-06	2.62055e-05	0.00595402	0.602926	0.652492	0.0495662	up	ENSMUSG00000005583	Mef2c	myocyte enhancer factor 2C	3' UTR	ENSMUST00000197145.1	10066
chr3:18714082	Array	cg09713244	FALSE	FALSE	NA	NA	NA	4.13851e-06	2.62239e-05	0.0102287	0.890239	0.932942	0.042703	up	ENSMUSG00000102699	4930433B08Rik	RIKEN cDNA 4930433B08 gene	Distal Intergenic	ENSMUST00000192010.1	-233605
chr7:68482735	Array	cg14466155	FALSE	FALSE	NA	NA	NA	4.15891e-06	2.63461e-05	0.00617068	0.561904	0.605482	0.0435778	up	ENSMUSG00000108924	4933436H12Rik	RIKEN cDNA 4933436H12 gene	Intron (ENSMUST00000208300.1/ENSMUST00000208300.1, intron 4 of 6)	ENSMUST00000207818.1	65311
chr13:55556035	Array	cg27277985	FALSE	FALSE	NA	NA	NA	4.17146e-06	2.64185e-05	0.00600145	0.732145	0.772241	0.0400955	up	ENSMUSG00000021495	Fam193b	family with sequence similarity 193, member B	Exon (ENSMUST00000225240.2/212483, exon 2 of 9)	ENSMUST00000224486.1	-3706
chr19:45476406	Array	cg13897126	FALSE	FALSE	NA	NA	NA	4.18066e-06	2.64697e-05	0.00867734	0.413287	0.496213	0.0829262	up	ENSMUSG00000025217	Btrc	beta-transducin repeat containing protein	Intron (ENSMUST00000223764.1/12234, intron 1 of 2)	ENSMUST00000224478.1	30898
chr4:125431150	Array	cg13515202	FALSE	FALSE	NA	NA	NA	4.1911e-06	2.65286e-05	0.00868704	0.678108	0.736208	0.0581002	up	ENSMUSG00000001985	Grik3	glutamate receptor, ionotropic, kainate 3	Distal Intergenic	ENSMUST00000030676.7	-59550
chr18:83944733	Array	cg11074487	FALSE	FALSE	NA	NA	NA	4.20088e-06	2.65835e-05	0.0124782	0.859836	0.91557	0.0557347	up	ENSMUSG00000046982	Tshz1	teashirt zinc finger family member 1	Distal Intergenic	ENSMUST00000235188.1	140342
chr14:30172008	Array	cg24963751	FALSE	FALSE	NA	NA	NA	4.21638e-06	2.66744e-05	0.00538879	0.602282	0.643969	0.0416868	up	ENSMUSG00000015968	Cacna1d	calcium channel, voltage-dependent, L type, alpha 1D subunit	Exon (ENSMUST00000224395.1/12289, exon 8 of 48)	ENSMUST00000224073.1	3383
chr13:77490129	Array	cg15016062	FALSE	FALSE	NA	NA	NA	4.22781e-06	2.67396e-05	0.00834834	0.475009	0.524586	0.0495767	up	ENSMUSG00000064138	Fam172a	family with sequence similarity 172, member A	Intron (ENSMUST00000168779.2/72371, intron 19 of 19)	ENSMUST00000225709.1	-211904
chr10:116992533	Array	cg07187989	FALSE	FALSE	NA	NA	NA	4.22961e-06	2.67438e-05	0.00914793	0.686819	0.747739	0.0609195	up	ENSMUSG00000020169	Best3	bestrophin 3	Exon (ENSMUST00000020378.4/382427, exon 3 of 10)	ENSMUST00000020378.4	6219
chr18:13850481	Array	cg15580396	FALSE	TRUE	5.21543e-05	0.00978059	-0.222233	4.25095e-06	2.68715e-05	-0.00994372	0.630337	0.511871	-0.118467	down	ENSMUSG00000024420	Zfp521	zinc finger protein 521	Intron (ENSMUST00000025288.8/225207, intron 3 of 7)	ENSMUST00000234480.1	-5438
chr9:99874971	Array	cg03945566	TRUE	FALSE	NA	NA	NA	4.25286e-06	2.68764e-05	0.00305288	0.334359	0.348027	0.013668	up	ENSMUSG00000053747	Sox14	SRY (sex determining region Y)-box 14	Promoter	ENSMUST00000054819.9	1199
chr8:87745092	Array	cg19718644	FALSE	FALSE	NA	NA	NA	4.26469e-06	2.6944e-05	0.00920708	0.692601	0.756817	0.0642161	up	ENSMUSG00000045333	Zfp423	zinc finger protein 423	Intron (ENSMUST00000165770.8/94187, intron 3 of 5)	ENSMUST00000174249.1	58731
chr15:98798329	Array	cg00031262	FALSE	FALSE	NA	NA	NA	4.27485e-06	2.70009e-05	0.0040388	0.522749	0.544645	0.0218964	up	ENSMUSG00000022997	Wnt1	wingless-type MMTV integration site family, member 1	Distal Intergenic	ENSMUST00000023734.7	8472
chr11:98764426	Array	cg10858898	FALSE	FALSE	NA	NA	NA	4.29181e-06	2.71008e-05	-0.00235636	0.636268	0.620872	-0.0153956	down	ENSMUSG00000020889	Nr1d1	nuclear receptor subfamily 1, group D, member 1	Exon (ENSMUST00000103139.10/21833, exon 9 of 9)	ENSMUST00000139220.1	6000
chr16:77789838	Array	cg18375032	FALSE	FALSE	NA	NA	NA	4.29346e-06	2.71039e-05	0.0139714	0.697673	0.803939	0.106266	up	ENSMUSG00000065472	Mir125b-2	microRNA 125b-2	Distal Intergenic	ENSMUST00000193537.1	143498
chr8:116385090	Array	cg13209256	FALSE	FALSE	NA	NA	NA	4.30983e-06	2.72e-05	0.011247	0.559929	0.66549	0.105561	up	ENSMUSG00000034467	Dynlrb2	dynein light chain roadblock-type 2	Distal Intergenic	ENSMUST00000213007.1	-119884
chr7:69812979	Array	cg07042258	FALSE	FALSE	NA	NA	NA	4.32089e-06	2.72626e-05	0.00738777	0.766045	0.798408	0.0323625	up	ENSMUSG00000108885	4930402F11Rik	RIKEN cDNA 4930402F11 gene	Distal Intergenic	ENSMUST00000207781.1	316862
chr13:16007930	Array	cg03397604	FALSE	FALSE	NA	NA	NA	4.37845e-06	2.76184e-05	0.00553148	0.341377	0.391696	0.0503187	up	ENSMUSG00000041324	Inhba	inhibin beta-A	Intron (ENSMUST00000220672.1/100503142, intron 1 of 3)	ENSMUST00000042603.13	-3921
chr2:33788946	Array	cg18385287	FALSE	FALSE	NA	NA	NA	4.38544e-06	2.76551e-05	0.00802827	0.777723	0.834842	0.057119	up	ENSMUSG00000086484	Nron	non-protein coding RNA, repressor of NFAT	Intron (ENSMUST00000041555.9/72543, intron 7 of 9)	ENSMUST00000156297.1	-16870
chr13:9686897	Array	cg25190339	FALSE	FALSE	NA	NA	NA	4.39798e-06	2.77268e-05	0.00532943	0.533996	0.591891	0.0578948	up	ENSMUSG00000021156	Zmynd11	zinc finger, MYND domain containing 11	Exon (ENSMUST00000110636.8/66505, exon 15 of 15)	ENSMUST00000137813.1	3613
chr4:48055996	Array	cg19867798	FALSE	FALSE	NA	NA	NA	4.39916e-06	2.77268e-05	0.00529718	0.809618	0.833948	0.0243296	up	ENSMUSG00000028341	Nr4a3	nuclear receptor subfamily 4, group A, member 3	Exon (ENSMUST00000030025.9/18124, exon 4 of 8)	ENSMUST00000133539.1	4748
chr3:34661964	Array	cg16468976	FALSE	FALSE	NA	NA	NA	4.40604e-06	2.77628e-05	-0.0122845	0.134256	0.0927123	-0.041544	down	ENSMUSG00000105265	Sox2ot	SOX2 overlapping transcript (non-protein coding)	Intron (ENSMUST00000196243.4/320478, intron 3 of 3)	ENSMUST00000197697.1	-3279
chr2:37832524	Array	cg15254020	FALSE	FALSE	NA	NA	NA	4.42223e-06	2.78574e-05	0.00659946	0.608334	0.639139	0.0308052	up	ENSMUSG00000035392	Dennd1a	DENN/MADD domain containing 1A	Intron (ENSMUST00000102787.9/227801, intron 19 of 21)	ENSMUST00000136460.1	19916
chr2:102458062	Array	cg12877767	FALSE	FALSE	NA	NA	NA	4.44127e-06	2.79649e-05	0.00550811	0.573016	0.617892	0.0448759	up	ENSMUSG00000075012	Fjx1	four jointed box 1	Distal Intergenic	ENSMUST00000099678.4	-5563
chr11:21694439	Array	cg27113985	FALSE	TRUE	NA	NA	NA	4.44167e-06	2.79649e-05	0.00449885	0.888428	0.901296	0.0128687	up	ENSMUSG00000020319	Wdpcp	WD repeat containing planar cell polarity effector	Promoter	ENSMUST00000156624.1	-690
chr17:29039560	Array	cg19234378	FALSE	FALSE	NA	NA	NA	4.46495e-06	2.81039e-05	0.00293321	0.310656	0.336862	0.0262063	up	ENSMUSG00000071172	Srsf3	serine/arginine-rich splicing factor 3	Promoter	ENSMUST00000150157.2	42
chr12:118647961	Array	cg23392153	FALSE	FALSE	NA	NA	NA	4.47318e-06	2.81482e-05	0.00697439	0.779326	0.807602	0.028276	up	ENSMUSG00000113875	D230030E09Rik	Riken cDNA D230030E09 gene	Distal Intergenic	ENSMUST00000222459.1	-117768
chr16:30068811	Array	cg22305268	FALSE	FALSE	NA	NA	NA	4.48488e-06	2.82144e-05	0.00818096	0.461936	0.527576	0.0656401	up	ENSMUSG00000022528	Hes1	hes family bHLH transcription factor 1	Distal Intergenic	ENSMUST00000161839.1	2473
chr8:108838938	Array	cg19654670	FALSE	FALSE	NA	NA	NA	4.49273e-06	2.82562e-05	0.0128084	0.86476	0.923248	0.0584885	up	ENSMUSG00000093241	Mir3108	microRNA 3108	Intron (ENSMUST00000220518.1/11906, intron 9 of 15)	ENSMUST00000175500.1	-97922
chr17:85889818	Array	cg03296938	FALSE	FALSE	NA	NA	NA	4.52863e-06	2.84745e-05	-0.00389188	0.951933	0.944441	-0.00749207	down	ENSMUSG00000024135	Srbd1	S1 RNA binding domain 1	Intron (ENSMUST00000234707.1/ENSMUST00000234707.1, intron 2 of 2)	ENSMUST00000234682.1	150546
chr9:32516802	Array	cg01663388	FALSE	FALSE	NA	NA	NA	4.58323e-06	2.88101e-05	-0.00664199	0.732237	0.6746	-0.057637	down	ENSMUSG00000016087	Fli1	Friend leukemia integration 1	Exon (ENSMUST00000183818.1/ENSMUST00000183818.1, exon 3 of 3)	ENSMUST00000016231.13	24793
chr2:156748306	Array	cg05389472	FALSE	TRUE	NA	NA	NA	4.58777e-06	2.8831e-05	0.00359932	0.529137	0.552761	0.0236235	up	ENSMUSG00000061689	Dlgap4	DLG associated protein 4	5' UTR	ENSMUST00000123730.1	-11639
chr2:43787252	Array	cg04491282	FALSE	FALSE	NA	NA	NA	4.59589e-06	2.88743e-05	0.00754531	0.674634	0.733265	0.058631	up	ENSMUSG00000049744	Arhgap15	Rho GTPase activating protein 15	Intron (ENSMUST00000112824.7/76117, intron 2 of 14)	ENSMUST00000055776.7	38382
chr12:34279070	Array	cg10173189	FALSE	FALSE	NA	NA	NA	4.6073e-06	2.89383e-05	0.00536531	0.908626	0.925714	0.0170883	up	ENSMUSG00000004698	Hdac9	histone deacetylase 9	Intron (ENSMUST00000209902.1/79221, intron 15 of 24)	ENSMUST00000211107.1	158237
chr17:46301014	Array	cg26795581	FALSE	TRUE	NA	NA	NA	4.61422e-06	2.89741e-05	0.00639439	0.655691	0.694885	0.0391948	up	ENSMUSG00000047428	Dlk2	delta like non-canonical Notch ligand 2	Exon (ENSMUST00000061722.12/106565, exon 4 of 6)	ENSMUST00000170271.1	2931
chr17:84716641	Array	cg00380167	FALSE	FALSE	NA	NA	NA	4.62634e-06	2.90425e-05	0.00461615	0.947909	0.951314	0.00340485	up	ENSMUSG00000024120	Lrpprc	leucine-rich PPR-motif containing	Exon (ENSMUST00000112308.8/72416, exon 31 of 38)	ENSMUST00000162799.1	14543
chr12:78623337	Array	cg01996475	FALSE	TRUE	NA	NA	NA	4.63608e-06	2.90959e-05	0.0043437	0.933289	0.944652	0.0113636	up	ENSMUSG00000047454	Gphn	gephyrin	Exon (ENSMUST00000052472.5/268566, exon 15 of 24)	ENSMUST00000219629.1	-59310
chr6:99101663	Array	cg21477760	FALSE	FALSE	NA	NA	NA	4.65601e-06	2.92132e-05	0.00817477	0.396919	0.469295	0.0723757	up	ENSMUSG00000030067	Foxp1	forkhead box P1	Intron (ENSMUST00000113326.8/108655, intron 3 of 17)	ENSMUST00000175886.7	-5458
chr2:105317702	Array	cg20169815	FALSE	FALSE	NA	NA	NA	4.65768e-06	2.92159e-05	0.00643373	0.633684	0.670401	0.0367169	up	ENSMUSG00000005973	Rcn1	reticulocalbin 1	Intron (ENSMUST00000068813.2/74088, intron 3 of 3)	ENSMUST00000127019.1	77646
chr13:78602308	Array	cg06071744	FALSE	FALSE	NA	NA	NA	4.66846e-06	2.92758e-05	0.00869571	0.801211	0.857484	0.0562733	up	ENSMUSG00000087143	A830082K12Rik	RIKEN cDNA A830082K12 gene	Distal Intergenic	ENSMUST00000134705.1	399755
chr15:80890219	Array	cg20150985	FALSE	FALSE	NA	NA	NA	4.68329e-06	2.93609e-05	0.0093738	0.589855	0.680845	0.0909892	up	ENSMUSG00000047888	Tnrc6b	trinucleotide repeat containing 6b	Promoter	ENSMUST00000227449.1	1069
chr2:118510557	Array	cg13808339	FALSE	FALSE	NA	NA	NA	4.7005e-06	2.9461e-05	-0.00390027	0.313222	0.292365	-0.0208566	down	ENSMUSG00000009549	Srp14	signal recognition particle 14	Distal Intergenic	ENSMUST00000009693.14	-30846
chr4:97783316	Array	cg14224422	FALSE	FALSE	NA	NA	NA	4.75567e-06	2.97989e-05	0.00828318	0.500576	0.570694	0.0701175	up	NA	E130114P18Rik	RIKEN cDNA E130114P18 gene	Exon (ENSMUST00000152023.7/18027, exon 2 of 4)	ENSMUST00000146447.7	-5268
chr15:82917517	Array	cg19034003	FALSE	FALSE	NA	NA	NA	4.79435e-06	3.00333e-05	0.0102422	0.381691	0.463173	0.0814822	up	ENSMUSG00000041852	Tcf20	transcription factor 20	Intron (ENSMUST00000229547.1/21411, intron 1 of 1)	ENSMUST00000048966.6	-5383
chr6:87845257	Array	cg16591739	FALSE	FALSE	NA	NA	NA	4.80747e-06	3.01075e-05	0.00484738	0.360014	0.410377	0.0503638	up	ENSMUSG00000030057	Cnbp	cellular nucleic acid binding protein	Promoter	ENSMUST00000204104.1	1060
chr8:108594145	Array	cg02524112	FALSE	FALSE	NA	NA	NA	4.82447e-06	3.0206e-05	-0.00520729	0.747911	0.702025	-0.0458856	down	ENSMUSG00000110613	Lncbate1	brown adipose tissue enriched long non-coding RNA 1	Intron (ENSMUST00000220518.1/11906, intron 4 of 15)	ENSMUST00000211953.1	-9550
chr11:24286864	Array	cg08871254	FALSE	TRUE	NA	NA	NA	4.90987e-06	3.07325e-05	-0.005337	0.525744	0.480592	-0.0451528	down	ENSMUSG00000000861	Bcl11a	B cell CLL/lymphoma 11A (zinc finger protein)	Distal Intergenic	ENSMUST00000127494.1	144485
chr2:91115215	Array	cg12446925	FALSE	FALSE	NA	NA	NA	4.91742e-06	3.07717e-05	0.00750766	0.139642	0.170315	0.0306732	up	ENSMUSG00000002100	Mybpc3	myosin binding protein C, cardiac	Exon (ENSMUST00000002180.7/20375, exon 5 of 5)	ENSMUST00000111430.9	-2929
chr3:96784986	Array	cg16184314	FALSE	FALSE	NA	NA	NA	4.92984e-06	3.08412e-05	0.00503783	0.437081	0.483018	0.0459365	up	ENSMUSG00000038304	Cd160	CD160 antigen	Intron (ENSMUST00000029740.13/67845, intron 5 of 8)	ENSMUST00000047702.7	29535
chr12:3907690	Array	cg23393100	FALSE	FALSE	NA	NA	NA	4.95251e-06	3.09748e-05	0.00415661	0.828291	0.841454	0.0131632	up	ENSMUSG00000020661	Dnmt3a	DNA methyltransferase 3A	Promoter	ENSMUST00000172913.1	874
chr9:28440294	Array	cg05317890	FALSE	FALSE	NA	NA	NA	4.97977e-06	3.11371e-05	0.00549139	0.521084	0.54587	0.024786	up	ENSMUSG00000062257	Opcml	opioid binding protein/cell adhesion molecule-like	Intron (ENSMUST00000115243.8/330908, intron 2 of 7)	ENSMUST00000150098.1	36125
chr4:148984620	Array	cg09316860	FALSE	FALSE	NA	NA	NA	5.01768e-06	3.13616e-05	0.00755426	0.882808	0.899671	0.0168632	up	NA	Gm13205	predicted gene 13205	Exon (ENSMUST00000146124.1/ENSMUST00000146124.1, exon 3 of 3)	ENSMUST00000123548.1	-35706
chr12:109712361	Array	cg20796695	TRUE	FALSE	NA	NA	NA	5.01887e-06	3.13616e-05	0.00542273	0.738426	0.769397	0.030971	up	ENSMUSG00000080687	Mir1197	microRNA 1197	Promoter	ENSMUST00000117037.1	44
chr17:30245854	Array	cg21818687	FALSE	FALSE	NA	NA	NA	5.01967e-06	3.13616e-05	0.00785662	0.718001	0.768448	0.0504475	up	ENSMUSG00000062202	Btbd9	BTB (POZ) domain containing 9	Intron (ENSMUST00000168787.7/224671, intron 9 of 10)	ENSMUST00000235187.1	46478
chr17:35248959	Array	cg01110553	FALSE	FALSE	NA	NA	NA	5.02872e-06	3.14099e-05	-0.00332718	0.701807	0.68299	-0.0188176	down	ENSMUSG00000098269	Mir8094	microRNA 8094	Exon (ENSMUST00000068056.11/53817, exon 6 of 11)	ENSMUST00000183361.1	-2330
chr2:32047482	Array	cg11563967	FALSE	FALSE	NA	NA	NA	5.03859e-06	3.14633e-05	0.00771394	0.421566	0.488191	0.0666251	up	ENSMUSG00000099075	Mir7674	microRNA 7674	Exon (ENSMUST00000065398.12/227720, exon 33 of 36)	ENSMUST00000184964.1	-3464
chr12:5119592	Array	cg14383707	FALSE	TRUE	NA	NA	NA	5.05573e-06	3.15619e-05	0.00919177	0.228739	0.278156	0.0494171	up	ENSMUSG00000052812	Atad2b	ATPase family, AAA domain containing 2B	Intron (ENSMUST00000020958.8/208439, intron 5 of 13)	ENSMUST00000220408.1	137540
chr2:155945271	Array	cg03547924	FALSE	FALSE	NA	NA	NA	5.06213e-06	3.15935e-05	0.00674311	0.146468	0.172758	0.0262895	up	ENSMUSG00000038259	Gdf5	growth differentiation factor 5	Promoter	ENSMUST00000040162.2	96
chr6:98222206	Array	cg24317217	FALSE	FALSE	NA	NA	NA	5.07199e-06	3.16467e-05	0.00733602	0.485565	0.556604	0.071039	up	ENSMUSG00000090667	Gm765	predicted gene 765	Intron (ENSMUST00000205146.1/ENSMUST00000205146.1, intron 2 of 4)	ENSMUST00000204914.1	120453
chr6:52208758	Array	cg03529432	FALSE	FALSE	NA	NA	NA	5.07782e-06	3.16747e-05	0.00733659	0.0590373	0.0720964	0.0130591	up	ENSMUSG00000043219	Hoxa6	homeobox A6	Promoter	ENSMUST00000062829.8	-36
chr5:111752737	Array	cg04056525	FALSE	FALSE	NA	NA	NA	5.10103e-06	3.18111e-05	0.00906992	0.791869	0.844184	0.0523146	up	ENSMUSG00000085271	E130006D01Rik	RIKEN cDNA E130006D01 gene	Intron (ENSMUST00000137398.7/269683, intron 1 of 4)	ENSMUST00000129146.1	8963
chr6:138427406	Array	cg11902726	FALSE	FALSE	NA	NA	NA	5.11937e-06	3.1917e-05	0.00602325	0.318144	0.354079	0.0359351	up	ENSMUSG00000030226	Lmo3	LIM domain only 3	Promoter	ENSMUST00000203435.2	-244
chr16:43537693	Array	cg00191058	FALSE	TRUE	NA	NA	NA	5.12469e-06	3.19418e-05	0.0077453	0.662753	0.722907	0.0601542	up	ENSMUSG00000022708	Zbtb20	zinc finger and BTB domain containing 20	Intron (ENSMUST00000132881.7/56490, intron 4 of 4)	ENSMUST00000114695.2	27385
chr19:46033284	Array	cg18199325	FALSE	FALSE	0.000750045	0.0486319	0.133826	5.13027e-06	3.19682e-05	0.00547781	0.479448	0.532372	0.0529242	up	ENSMUSG00000025223	Ldb1	LIM domain binding 1	Exon (ENSMUST00000156585.8/16825, exon 11 of 11)	ENSMUST00000126320.7	1594
chr6:113746709	Array	cg11336271	FALSE	FALSE	NA	NA	NA	5.14145e-06	3.20247e-05	-0.00450294	0.930421	0.923067	-0.00735461	down	ENSMUSG00000030298	Sec13	SEC13 homolog, nuclear pore and COPII coat complex component	3' UTR	ENSMUST00000032440.5	-5966
chr5:106350263	Array	cg14456595	FALSE	FALSE	NA	NA	NA	5.14205e-06	3.20247e-05	0.006028	0.315449	0.36357	0.0481217	up	ENSMUSG00000105508	Gm32921	predicted gene, 32921	Distal Intergenic	ENSMUST00000200592.1	28923
chr14:30066150	Array	cg16898005	FALSE	FALSE	NA	NA	NA	5.16427e-06	3.21546e-05	-0.00470563	0.813805	0.784293	-0.0295126	down	ENSMUSG00000015968	Cacna1d	calcium channel, voltage-dependent, L type, alpha 1D subunit	3' UTR	ENSMUST00000238735.1	-9636
chr2:64451787	Array	cg05079685	FALSE	FALSE	NA	NA	NA	5.16911e-06	3.21762e-05	0.00585627	0.835193	0.856895	0.0217017	up	ENSMUSG00000075324	Fign	fidgetin	Distal Intergenic	ENSMUST00000102728.3	-353749
chr5:52150704	Array	cg01655447	FALSE	FALSE	NA	NA	NA	5.22526e-06	3.25172e-05	0.00882675	0.782063	0.841655	0.059592	up	ENSMUSG00000029169	Dhx15	DEAH (Asp-Glu-Ala-His) box polypeptide 15	3' UTR	ENSMUST00000199343.1	7099
chr12:96075744	Array	cg01251574	FALSE	FALSE	NA	NA	NA	5.23631e-06	3.25774e-05	0.00433236	0.811107	0.831982	0.0208745	up	NA	1700019M22Rik	NFX-like protein	Distal Intergenic	ENSMUST00000073560.4	-28624
chr7:115667180	Array	cg17137627	FALSE	FALSE	NA	NA	NA	5.26462e-06	3.27449e-05	0.00534881	0.183139	0.213047	0.0299078	up	ENSMUSG00000051910	Sox6	SRY (sex determining region Y)-box 6	Intron (ENSMUST00000206034.1/20679, intron 5 of 15)	ENSMUST00000206427.1	-4815
chr14:25109043	Array	cg16117415	FALSE	FALSE	NA	NA	NA	5.27167e-06	3.27801e-05	0.00539699	0.0819981	0.0975055	0.0155074	up	ENSMUSG00000114288	Gm32123	predicted gene, 32123	Promoter	ENSMUST00000225462.1	-341
chr2:65670616	Array	cg14099426	FALSE	FALSE	NA	NA	NA	5.31028e-06	3.30115e-05	0.0053015	0.192711	0.208479	0.0157687	up	ENSMUSG00000075318	Scn2a	sodium channel, voltage-gated, type II, alpha	Promoter	ENSMUST00000100067.6	171
chr17:32198509	Array	cg13395878	FALSE	FALSE	NA	NA	NA	5.35438e-06	3.32768e-05	0.00352755	0.711441	0.721817	0.0103757	up	ENSMUSG00000024002	Brd4	bromodomain containing 4	Promoter	ENSMUST00000230565.1	312
chr2:45637050	Array	cg02188160	FALSE	TRUE	NA	NA	NA	5.36656e-06	3.33438e-05	0.00688234	0.887509	0.898185	0.0106766	up	ENSMUSG00000086202	1700019E08Rik	RIKEN cDNA 1700019E08 gene	Distal Intergenic	ENSMUST00000153567.1	-59555
chr11:36644368	Array	cg22938305	FALSE	FALSE	NA	NA	NA	5.37685e-06	3.3399e-05	0.0123319	0.814598	0.884056	0.0694583	up	ENSMUSG00000049336	Tenm2	teneurin transmembrane protein 2	Intron (ENSMUST00000102801.7/23964, intron 4 of 30)	ENSMUST00000149787.7	33377
chr19:44675061	Array	cg21531923	FALSE	FALSE	NA	NA	NA	5.3813e-06	3.34178e-05	0.00552151	0.0645727	0.0746281	0.0100554	up	ENSMUSG00000004231	Pax2	paired box 2	Distal Intergenic	ENSMUST00000174490.8	-80984
chr7:24951387	Array	cg27006413	FALSE	TRUE	NA	NA	NA	5.39779e-06	3.35114e-05	0.00624514	0.253345	0.303308	0.049963	up	ENSMUSG00000108367	Gm4881	predicted gene 4881	Distal Intergenic	ENSMUST00000206705.2	-6893
chr19:45741573	Array	cg04645545	FALSE	FALSE	NA	NA	NA	5.40316e-06	3.35359e-05	0.00651683	0.334566	0.382131	0.047565	up	ENSMUSG00000025219	Fgf8	fibroblast growth factor 8	Promoter	ENSMUST00000111924.7	1111
chr13:63540765	Array	cg25895486	FALSE	FALSE	NA	NA	NA	5.41088e-06	3.3575e-05	0.00801531	0.605917	0.685774	0.0798562	up	ENSMUSG00000021466	Ptch1	patched 1	Exon (ENSMUST00000021921.10/19206, exon 10 of 23)	ENSMUST00000220588.1	4551
chr8:26677684	Array	cg20610175	FALSE	FALSE	NA	NA	NA	5.41311e-06	3.35769e-05	0.00859146	0.234818	0.292373	0.0575551	up	ENSMUSG00000100335	2310008N11Rik	RIKEN cDNA 2310008N11 gene	Distal Intergenic	ENSMUST00000189978.1	146739
chr17:51791075	Array	cg16464310	FALSE	FALSE	NA	NA	NA	5.41528e-06	3.35769e-05	0.00676019	0.820794	0.847221	0.0264267	up	ENSMUSG00000023927	Satb1	special AT-rich sequence binding protein 1	Intron (ENSMUST00000144331.7/20230, intron 5 of 10)	ENSMUST00000140727.1	18057
chr9:46864769	Array	cg25337652	FALSE	FALSE	NA	NA	NA	5.41545e-06	3.35769e-05	0.00775119	0.5962	0.665959	0.0697586	up	ENSMUSG00000099696	2900052N01Rik	RIKEN cDNA 2900052N01 gene	Distal Intergenic	ENSMUST00000191603.6	-48724
chr1:124002917	Array	cg02628606	FALSE	FALSE	NA	NA	NA	5.43097e-06	3.36643e-05	0.00744293	0.423195	0.498008	0.0748132	up	ENSMUSG00000036815	Dpp10	dipeptidylpeptidase 10	Intron (ENSMUST00000112606.7/269109, intron 1 of 25)	ENSMUST00000112603.3	42246
chr11:45887478	Array	cg12759398	FALSE	FALSE	NA	NA	NA	5.43671e-06	3.3691e-05	0.00614264	0.951907	0.960636	0.00872973	up	ENSMUSG00000006169	Clint1	clathrin interactor 1	Exon (ENSMUST00000109260.2/216705, exon 5 of 12)	ENSMUST00000133715.1	5081
chr5:97565860	Array	cg15711227	FALSE	TRUE	NA	NA	NA	5.44248e-06	3.3718e-05	0.00723634	0.677162	0.730493	0.0533302	up	ENSMUSG00000050553	Gk2	glycerol kinase 2	Intron (ENSMUST00000181724.7/75814, intron 4 of 4)	ENSMUST00000059657.3	-108839
chr9:21677991	Array	cg06784992	FALSE	TRUE	NA	NA	NA	5.44452e-06	3.37218e-05	0.00672844	0.659456	0.714987	0.0555318	up	ENSMUSG00000032187	Smarca4	SWI/SNF related, matrix associated, actin dependent regulator of chromatin, subfamily a, member 4	Exon (ENSMUST00000172996.1/20586, exon 24 of 27)	ENSMUST00000172996.1	42224
chr11:102675858	Array	cg16346788	FALSE	FALSE	NA	NA	NA	5.45659e-06	3.37876e-05	0.00674764	0.624863	0.651669	0.0268057	up	ENSMUSG00000051455	Meioc	meiosis specific with coiled-coil domain	Exon (ENSMUST00000100378.3/268491, exon 5 of 8)	ENSMUST00000155813.1	10235
chr19:34246087	Array	cg17461673	FALSE	FALSE	NA	NA	NA	5.46036e-06	3.38022e-05	-0.00246526	0.643877	0.640725	-0.00315248	down	ENSMUSG00000035783	Acta2	actin, alpha 2, smooth muscle, aorta	Exon (ENSMUST00000039631.9/11475, exon 6 of 9)	ENSMUST00000238147.1	8143
chr6:52208363	Array	cg00445879	FALSE	FALSE	NA	NA	NA	5.49084e-06	3.3982e-05	0.00475475	0.0250774	0.0277192	0.00264185	up	ENSMUSG00000043219	Hoxa6	homeobox A6	Promoter	ENSMUST00000062829.8	359
chr2:71528278	Array	cg06603975	FALSE	FALSE	NA	NA	NA	5.4997e-06	3.40279e-05	0.00571302	0.0972355	0.10288	0.00564452	up	ENSMUSG00000041911	Dlx1	distal-less homeobox 1	Promoter	ENSMUST00000037119.3	165
chr7:79578703	Array	cg25164800	FALSE	FALSE	NA	NA	NA	5.51201e-06	3.40951e-05	0.00734766	0.251651	0.297108	0.0454577	up	ENSMUSG00000030549	Rhcg	Rhesus blood group-associated C glycoprotein	Exon (ENSMUST00000206461.1/ENSMUST00000206461.1, exon 1 of 2)	ENSMUST00000172788.2	16226
chr12:107952513	Array	cg11699576	FALSE	TRUE	0.000741247	0.0485178	0.227446	5.53523e-06	3.42297e-05	0.00857774	0.200263	0.267145	0.0668818	up	ENSMUSG00000048251	Bcl11b	B cell leukemia/lymphoma 11B	Intron (ENSMUST00000066060.10/58208, intron 3 of 3)	ENSMUST00000109887.7	50901
chr4:124035909	Array	cg19972243	FALSE	FALSE	NA	NA	NA	5.55647e-06	3.43522e-05	-0.00895807	0.434861	0.335895	-0.0989657	down	ENSMUSG00000028646	Rragc	Ras-related GTP binding C	Distal Intergenic	ENSMUST00000155454.1	114627
chr1:60206335	Array	cg16425669	FALSE	TRUE	NA	NA	NA	5.57433e-06	3.44496e-05	0.00831917	0.812096	0.86138	0.0492848	up	ENSMUSG00000073664	Nbeal1	neurobeachin like 1	Exon (ENSMUST00000160834.7/269198, exon 7 of 55)	ENSMUST00000160980.2	-15867
chr4:76369402	Array	cg12451785	FALSE	FALSE	NA	NA	NA	5.57515e-06	3.44496e-05	0.00775332	0.589975	0.670018	0.080043	up	ENSMUSG00000028399	Ptprd	protein tyrosine phosphatase, receptor type, D	Intron (ENSMUST00000107289.8/19266, intron 1 of 35)	ENSMUST00000050757.15	-25159
chr11:78154490	Array	cg20156358	FALSE	FALSE	NA	NA	NA	5.58176e-06	3.44814e-05	0.00330798	0.522249	0.539429	0.01718	up	ENSMUSG00000017386	Traf4	TNF receptor associated factor 4	Exon (ENSMUST00000073705.11/216971, exon 3 of 3)	ENSMUST00000148218.1	11026
chr19:60204508	Array	cg04084909	FALSE	FALSE	NA	NA	NA	5.5913e-06	3.45313e-05	0.00728115	0.312394	0.369561	0.0571669	up	ENSMUSG00000057858	Fam204a	family with sequence similarity 204, member A	Intron (ENSMUST00000065286.1/76539, intron 6 of 7)	ENSMUST00000235995.1	22161
chr3:126771835	Array	cg27269484	FALSE	TRUE	NA	NA	NA	5.59768e-06	3.45617e-05	-0.00629397	0.219534	0.191918	-0.0276161	down	ENSMUSG00000053819	Camk2d	calcium/calmodulin-dependent protein kinase II, delta	Exon (ENSMUST00000106399.7/108058, exon 6 of 20)	ENSMUST00000134987.2	-6332
chr4:13599886	Array	cg13028739	FALSE	FALSE	NA	NA	NA	5.60657e-06	3.45992e-05	0.00762722	0.259754	0.315881	0.0561274	up	ENSMUSG00000006586	Runx1t1	RUNX1 translocation partner 1	Distal Intergenic	ENSMUST00000006761.9	-143550
chr15:75799538	Array	cg14213846	FALSE	TRUE	NA	NA	NA	5.60669e-06	3.45992e-05	0.00742679	0.790824	0.834571	0.043747	up	ENSMUSG00000075600	Zc3h3	zinc finger CCCH type containing 3	Intron (ENSMUST00000100538.3/223642, intron 4 of 11)	ENSMUST00000229000.1	13321
chr6:52177330	Array	cg11864734	FALSE	FALSE	NA	NA	NA	5.61161e-06	3.46206e-05	0.00388315	0.139814	0.148774	0.00895989	up	ENSMUSG00000056468	5730596B20Rik	RIKEN cDNA 5730596B20 gene	Promoter	ENSMUST00000070587.3	-168
chr8:83941841	Array	cg22090756	FALSE	FALSE	NA	NA	NA	5.62699e-06	3.47056e-05	0.00671899	0.47706	0.535604	0.0585435	up	ENSMUSG00000013033	Adgrl1	adhesion G protein-coupled receptor L1	3' UTR	ENSMUST00000131018.1	4186
chr11:44620452	Array	cg07322062	FALSE	FALSE	NA	NA	NA	5.62863e-06	3.47056e-05	0.00721485	0.11777	0.143893	0.0261236	up	ENSMUSG00000057098	Ebf1	early B cell factor 1	Promoter	ENSMUST00000138452.1	-1309
chr4:106419941	Array	cg19500162	FALSE	FALSE	NA	NA	NA	5.6298e-06	3.47056e-05	0.0110423	0.80119	0.876478	0.0752873	up	ENSMUSG00000028514	Usp24	ubiquitin specific peptidase 24	Intron (ENSMUST00000165709.7/329908, intron 56 of 67)	ENSMUST00000150521.1	-8552
chr18:27651329	Array	cg06649236	FALSE	FALSE	NA	NA	NA	5.63861e-06	3.47508e-05	0.00894944	0.283219	0.35558	0.0723608	up	ENSMUSG00000117473	4930474G06Rik	RIKEN cDNA 4930474G06 gene	Distal Intergenic	ENSMUST00000234127.1	-1211521
chr14:25421829	Array	cg07017109	TRUE	FALSE	NA	NA	NA	5.64364e-06	3.47728e-05	0.00345476	0.420637	0.454334	0.0336971	up	ENSMUSG00000007817	Zmiz1	zinc finger, MIZ-type containing 1	Intron (ENSMUST00000225188.1/ENSMUST00000225188.1, intron 2 of 3)	ENSMUST00000161766.7	-37356
chr14:22198640	Array	cg23806723	FALSE	TRUE	NA	NA	NA	5.65216e-06	3.48118e-05	0.00665831	0.398572	0.457934	0.0593625	up	ENSMUSG00000063458	Lrmda	leucine rich melanocyte differentiation associated	Intron (ENSMUST00000075639.10/76633, intron 2 of 6)	ENSMUST00000159107.1	-111525
chr14:120395693	Array	cg11543317	FALSE	FALSE	NA	NA	NA	5.65291e-06	3.48118e-05	0.00719702	0.598023	0.651139	0.0531161	up	ENSMUSG00000022139	Mbnl2	muscleblind like splicing factor 2	Promoter	ENSMUST00000227153.1	-794
chr5:145237061	Array	cg12994502	FALSE	FALSE	NA	NA	NA	5.65629e-06	3.48235e-05	0.0105139	0.778814	0.855874	0.0770599	up	ENSMUSG00000007812	Zfp655	zinc finger protein 655	Exon (ENSMUST00000200039.4/72611, exon 5 of 5)	ENSMUST00000085661.8	5304
chr15:103038983	Array	cg18352661	FALSE	FALSE	NA	NA	NA	5.68385e-06	3.49773e-05	0.00265915	0.382967	0.393768	0.0108013	up	ENSMUSG00000075394	Hoxc4	homeobox C4	Distal Intergenic	ENSMUST00000100164.4	4588
chr6:138873194	Array	cg08332206	FALSE	FALSE	NA	NA	NA	5.68424e-06	3.49773e-05	0.007641	0.393008	0.462055	0.0690475	up	ENSMUSG00000046717	Igbp1b	immunoglobulin (CD79A) binding protein 1b	Distal Intergenic	ENSMUST00000054786.5	-214650
chr4:117666196	Array	cg18770368	FALSE	FALSE	NA	NA	NA	5.70764e-06	3.51122e-05	0.00680796	0.831621	0.85528	0.0236593	up	ENSMUSG00000009640	Dmap1	DNA methyltransferase 1-associated protein 1	Intron (ENSMUST00000037127.14/140546, intron 8 of 8)	ENSMUST00000129510.1	15787
chr5:135911273	Array	cg05867724	FALSE	FALSE	NA	NA	NA	5.7293e-06	3.52363e-05	0.0130129	0.747647	0.846021	0.0983742	up	ENSMUSG00000004951	Hspb1	heat shock protein 1	Exon (ENSMUST00000198270.1/22628, exon 2 of 3)	ENSMUST00000111155.1	23255
chr7:137258601	Array	cg01000178	FALSE	FALSE	NA	NA	NA	5.76937e-06	3.54734e-05	0.0108454	0.553045	0.614309	0.0612636	up	ENSMUSG00000010476	Ebf3	early B cell factor 3	Intron (ENSMUST00000169486.8/13593, intron 6 of 15)	ENSMUST00000209578.1	8937
chr11:95006851	Array	cg00653985	FALSE	FALSE	NA	NA	NA	5.78527e-06	3.5562e-05	-0.00565284	0.088738	0.0734094	-0.0153286	down	ENSMUSG00000047181	Samd14	sterile alpha motif domain containing 14	3' UTR	ENSMUST00000055947.9	-3028
chr12:53566886	Array	cg08481056	FALSE	FALSE	NA	NA	NA	5.80278e-06	3.56603e-05	0.0068579	0.609495	0.672782	0.0632868	up	ENSMUSG00000021010	Npas3	neuronal PAS domain protein 3	Intron (ENSMUST00000223358.1/27386, intron 2 of 10)	ENSMUST00000223057.1	313840
chr16:85887879	Array	cg01941433	FALSE	FALSE	NA	NA	NA	5.81111e-06	3.57022e-05	0.010299	0.509745	0.624133	0.114388	up	ENSMUSG00000022894	Adamts5	a disintegrin-like and metallopeptidase (reprolysin type) with thrombospondin type 1 motif, 5 (aggrecanase-2)	Exon (ENSMUST00000023611.6/23794, exon 2 of 8)	ENSMUST00000023611.6	13949
chr16:91301630	Array	cg20001880	FALSE	TRUE	NA	NA	NA	5.81278e-06	3.57032e-05	0.00500221	0.1966	0.22784	0.0312401	up	ENSMUSG00000046160	Olig1	oligodendrocyte transcription factor 1	Intron (ENSMUST00000232580.1/ENSMUST00000232580.1, intron 1 of 2)	ENSMUST00000056882.6	31858
chr1:42888687	Array	cg27425459	FALSE	FALSE	NA	NA	NA	5.81448e-06	3.57044e-05	0.00497888	0.593711	0.624683	0.0309724	up	ENSMUSG00000060679	Mrps9	mitochondrial ribosomal protein S9	Promoter	ENSMUST00000201108.3	950
chr9:63150247	Array	cg03937711	FALSE	FALSE	NA	NA	NA	5.83699e-06	3.58333e-05	0.00429598	0.0905633	0.104328	0.0137645	up	ENSMUSG00000022245	Skor1	SKI family transcriptional corepressor 1	Promoter	ENSMUST00000116613.8	-1286
chr19:44748227	Array	cg15564505	FALSE	FALSE	NA	NA	NA	5.84672e-06	3.58837e-05	0.00546601	0.25284	0.293686	0.0408464	up	ENSMUSG00000004231	Pax2	paired box 2	Distal Intergenic	ENSMUST00000174490.8	-7818
chr3:97265876	Array	cg23414911	FALSE	FALSE	0.000570786	0.0421096	0.165959	5.86196e-06	3.59679e-05	0.00896726	0.655568	0.745704	0.090136	up	ENSMUSG00000038256	Bcl9	B cell CLL/lymphoma 9	Intron (ENSMUST00000196586.1/77578, intron 1 of 3)	ENSMUST00000196586.1	32041
chr6:136304600	Array	cg09384627	FALSE	TRUE	NA	NA	NA	5.8728e-06	3.6025e-05	0.00734042	0.243711	0.270983	0.027272	up	ENSMUSG00000094973	Eif4a3l1	eukaryotic translation initiation factor 4A3 like 1	Distal Intergenic	ENSMUST00000204530.1	-22939
chr8:116315779	Array	cg22573260	FALSE	FALSE	NA	NA	NA	5.90943e-06	3.62403e-05	0.00665	0.609064	0.665782	0.0567174	up	ENSMUSG00000034467	Dynlrb2	dynein light chain roadblock-type 2	Distal Intergenic	ENSMUST00000213007.1	-189195
chr5:117251049	Array	cg23720877	FALSE	FALSE	NA	NA	NA	5.91353e-06	3.6256e-05	0.00462546	0.441872	0.479056	0.0371837	up	ENSMUSG00000061288	Taok3	TAO kinase 3	Exon (ENSMUST00000111978.7/330177, exon 15 of 21)	ENSMUST00000111975.2	10589
chr18:63777667	Array	cg26104512	FALSE	FALSE	NA	NA	NA	5.92736e-06	3.63314e-05	0.00759701	0.417661	0.485216	0.0675551	up	ENSMUSG00000040560	Wdr7	WD repeat domain 7	Promoter	ENSMUST00000235428.1	-305
chr8:26677729	Array	cg00897537	FALSE	FALSE	NA	NA	NA	5.93565e-06	3.63728e-05	0.00839787	0.281381	0.342665	0.0612836	up	ENSMUSG00000100335	2310008N11Rik	RIKEN cDNA 2310008N11 gene	Distal Intergenic	ENSMUST00000189978.1	146694
chr19:41938836	Array	cg10527498	FALSE	FALSE	NA	NA	NA	5.94131e-06	3.63897e-05	0.00371123	0.827573	0.832677	0.00510369	up	ENSMUSG00000025157	Zdhhc16	zinc finger, DHHC domain containing 16	Promoter	ENSMUST00000225433.1	376
chr4:103115574	Array	cg08638594	FALSE	FALSE	NA	NA	NA	5.94149e-06	3.63897e-05	0.00601843	0.215777	0.262612	0.0468349	up	ENSMUSG00000028522	Mier1	MEIR1 treanscription regulator	Promoter	ENSMUST00000030247.10	14
chr7:111749506	Array	cg11572839	FALSE	TRUE	NA	NA	NA	5.96371e-06	3.65163e-05	0.00716891	0.656659	0.714391	0.0577321	up	ENSMUSG00000038296	Galnt18	polypeptide N-acetylgalactosaminyltransferase 18	Intron (ENSMUST00000049430.14/233733, intron 1 of 10)	ENSMUST00000049430.14	30471
chr5:44473461	Array	cg06467707	FALSE	FALSE	NA	NA	NA	5.96599e-06	3.65208e-05	0.00600837	0.946484	0.963221	0.0167366	up	ENSMUSG00000039706	Ldb2	LIM domain binding 2	3' UTR	ENSMUST00000198356.1	61636
chr5:122881706	Array	cg19368807	FALSE	FALSE	NA	NA	NA	5.99973e-06	3.67178e-05	0.00544474	0.688753	0.731672	0.0429194	up	ENSMUSG00000029475	Kdm2b	lysine (K)-specific demethylase 2B	Promoter	ENSMUST00000132419.1	527
chr2:29012379	Array	cg20768480	FALSE	FALSE	NA	NA	NA	6.0135e-06	3.67926e-05	0.0100767	0.545149	0.59035	0.0452014	up	ENSMUSG00000079502	Cfap77	cilia and flagella associated protein 77	Intron (ENSMUST00000189027.6/329375, intron 1 of 6)	ENSMUST00000190049.1	26981
chr11:85814522	Array	cg14752229	FALSE	FALSE	NA	NA	NA	6.01704e-06	3.68047e-05	0.00520099	0.691479	0.726898	0.0354188	up	ENSMUSG00000059439	Bcas3	breast carcinoma amplified sequence 3	Intron (ENSMUST00000108061.7/192197, intron 26 of 27)	ENSMUST00000145281.1	-6891
chr4:123051009	Array	cg14368732	FALSE	FALSE	NA	NA	NA	6.02123e-06	3.68208e-05	-0.00637724	0.100608	0.0903999	-0.0102081	down	ENSMUSG00000028653	Trit1	tRNA isopentenyltransferase 1	Intron (ENSMUST00000102649.3/66966, intron 8 of 10)	ENSMUST00000141855.1	2253
chr4:63057967	Array	cg04173950	FALSE	TRUE	NA	NA	NA	6.02791e-06	3.68521e-05	0.00780244	0.827866	0.875001	0.0471355	up	ENSMUSG00000028358	Zfp618	zinc finger protein 618	Intron (ENSMUST00000030043.12/72701, intron 2 of 11)	ENSMUST00000151324.1	-62433
chr7:36331646	Array	cg16480545	FALSE	FALSE	NA	NA	NA	6.02961e-06	3.6853e-05	0.00828744	0.552255	0.63777	0.0855153	up	ENSMUSG00000021217	Tshz3	teashirt zinc finger family member 3	Distal Intergenic	ENSMUST00000021641.7	-366472
chr2:106744735	Array	cg02370248	FALSE	FALSE	0.000490968	0.0387996	0.23477	6.03728e-06	3.68903e-05	0.010338	0.796145	0.863856	0.0677109	up	ENSMUSG00000016386	Mpped2	metallophosphoesterase domain containing 2	Exon (ENSMUST00000111063.7/77015, exon 3 of 7)	ENSMUST00000133401.1	14245
chr6:98080274	Array	cg02052087	FALSE	TRUE	NA	NA	NA	6.06806e-06	3.70688e-05	0.00527407	0.607612	0.626981	0.0193682	up	ENSMUSG00000035158	Mitf	melanogenesis associated transcription factor	Distal Intergenic	ENSMUST00000203938.1	88353
chr13:80515112	Array	cg18411839	FALSE	FALSE	NA	NA	NA	6.09757e-06	3.72395e-05	0.005173	0.450075	0.501494	0.0514192	up	ENSMUSG00000074794	Arrdc3	arrestin domain containing 3	Distal Intergenic	ENSMUST00000159090.1	-368272
chr15:98832227	Array	cg17035080	FALSE	FALSE	NA	NA	NA	6.13496e-06	3.74582e-05	0.00692869	0.66649	0.711783	0.0452935	up	ENSMUSG00000067713	Prkag1	protein kinase, AMP-activated, gamma 1 non-catalytic subunit	Promoter	ENSMUST00000168846.2	-706
chr11:78023046	Array	cg19770439	FALSE	FALSE	NA	NA	NA	6.13684e-06	3.74599e-05	0.0101322	0.896687	0.919877	0.0231896	up	ENSMUSG00000037791	Phf12	PHD finger protein 12	Promoter	ENSMUST00000153428.1	-335
chr4:154958467	Array	cg21686636	FALSE	FALSE	NA	NA	NA	6.15601e-06	3.75672e-05	0.0054078	0.165431	0.195466	0.0300356	up	ENSMUSG00000048001	Hes5	hes family bHLH transcription factor 5	Distal Intergenic	ENSMUST00000049621.6	-2456
chr15:50666083	Array	cg15680017	FALSE	TRUE	NA	NA	NA	6.17079e-06	3.76477e-05	0.00851727	0.372981	0.438435	0.065454	up	ENSMUSG00000038679	Trps1	transcriptional repressor GATA binding 1	Intron (ENSMUST00000165201.8/83925, intron 4 of 5)	ENSMUST00000183421.1	161438
chr11:75047249	Array	cg06293906	FALSE	TRUE	NA	NA	NA	6.17359e-06	3.76551e-05	-0.0061987	0.138685	0.122299	-0.0163863	down	ENSMUSG00000038290	Smg6	Smg-6 homolog, nonsense mediated mRNA decay factor (C. elegans)	Intron (ENSMUST00000045281.12/103677, intron 12 of 18)	ENSMUST00000140197.2	53396
chr16:91301688	Array	cg20468890	FALSE	FALSE	NA	NA	NA	6.17825e-06	3.76738e-05	0.0111488	0.545389	0.615349	0.0699593	up	ENSMUSG00000046160	Olig1	oligodendrocyte transcription factor 1	Intron (ENSMUST00000232580.1/ENSMUST00000232580.1, intron 1 of 2)	ENSMUST00000056882.6	31916
chr6:52567549	Array	cg22362271	FALSE	FALSE	NA	NA	NA	6.23593e-06	3.80157e-05	0.00978722	0.646688	0.723082	0.076394	up	ENSMUSG00000029776	Hibadh	3-hydroxyisobutyrate dehydrogenase	Intron (ENSMUST00000031788.8/58875, intron 4 of 7)	ENSMUST00000149471.1	-10634
chr1:166291478	Array	cg11332417	FALSE	FALSE	NA	NA	NA	6.24482e-06	3.80601e-05	0.0095035	0.501482	0.586671	0.0851882	up	ENSMUSG00000040612	Ildr2	immunoglobulin-like domain containing receptor 2	Intron (ENSMUST00000111416.6/100039795, intron 4 of 9)	ENSMUST00000195557.5	37285
chr19:45494086	Array	cg25480877	FALSE	FALSE	NA	NA	NA	6.25021e-06	3.80831e-05	0.00807929	0.702631	0.753573	0.0509418	up	ENSMUSG00000025217	Btrc	beta-transducin repeat containing protein	Intron (ENSMUST00000223764.1/12234, intron 1 of 2)	ENSMUST00000224478.1	48578
chr2:44632928	Array	cg00042664	FALSE	TRUE	6.91428e-05	0.0115705	0.214438	6.25326e-06	3.80918e-05	0.00936127	0.794247	0.857856	0.0636086	up	ENSMUSG00000036890	Gtdc1	glycosyltransferase-like domain containing 1	Intron (ENSMUST00000112810.7/227835, intron 6 of 10)	ENSMUST00000143333.1	-61214
chr4:124035840	Array	cg01171336	FALSE	FALSE	NA	NA	NA	6.26045e-06	3.81258e-05	-0.0114206	0.512554	0.410428	-0.102126	down	ENSMUSG00000028646	Rragc	Ras-related GTP binding C	Distal Intergenic	ENSMUST00000155454.1	114558
chrX:56480980	Array	cg18822250	FALSE	FALSE	NA	NA	NA	6.26276e-06	3.81301e-05	-0.00383009	0.894166	0.882792	-0.0113746	down	ENSMUSG00000035967	Ints6l	integrator complex subunit 6 like	Exon (ENSMUST00000134138.1/236790, exon 5 of 16)	ENSMUST00000143142.7	-2838
chr4:44622657	Array	cg00758337	FALSE	TRUE	NA	NA	NA	6.29528e-06	3.83182e-05	0.0102976	0.871988	0.916483	0.0444957	up	ENSMUSG00000092761	Mir5120	microRNA 5120	Intron (ENSMUST00000014174.13/18507, intron 6 of 9)	ENSMUST00000175020.1	-15089
chr2:61806013	Array	cg13853159	FALSE	FALSE	NA	NA	NA	6.31242e-06	3.84126e-05	0.00543426	0.137163	0.154595	0.0174317	up	ENSMUSG00000035033	Tbr1	T-box brain gene 1	Promoter	ENSMUST00000102737.4	-249
chr7:136083912	Array	cg18778737	FALSE	FALSE	NA	NA	NA	6.32541e-06	3.84817e-05	0.0101998	0.637643	0.724478	0.0868351	up	ENSMUSG00000110027	C030029H02Rik	RIKEN cDNA C030029H02 gene	Distal Intergenic	ENSMUST00000210438.1	-184412
chr4:130135866	Array	cg18063694.1	FALSE	FALSE	NA	NA	NA	6.33409e-06	3.85246e-05	0.00550762	0.640253	0.666429	0.0261757	up	ENSMUSG00000028778	Hcrtr1	hypocretin (orexin) receptor 1	Exon (ENSMUST00000120154.8/230777, exon 5 of 9)	ENSMUST00000164887.2	1762
chr14:22046245	Array	cg15405662	FALSE	FALSE	NA	NA	NA	6.3464e-06	3.85896e-05	0.00269385	0.95545	0.958797	0.00334654	up	ENSMUSG00000063458	Lrmda	leucine rich melanocyte differentiation associated	Intron (ENSMUST00000075639.10/76633, intron 2 of 6)	ENSMUST00000162540.1	26397
chr16:43466475	Array	cg26912910	FALSE	FALSE	NA	NA	NA	6.35806e-06	3.86505e-05	0.00840367	0.420111	0.499501	0.0793905	up	ENSMUSG00000022708	Zbtb20	zinc finger and BTB domain containing 20	Intron (ENSMUST00000132881.7/56490, intron 4 of 4)	ENSMUST00000126100.7	-37139
chr1:56845686	Array	cg26615080	FALSE	FALSE	NA	NA	NA	6.36294e-06	3.86702e-05	0.00979908	0.741381	0.810452	0.0690709	up	ENSMUSG00000038331	Satb2	special AT-rich sequence binding protein 2	Exon (ENSMUST00000042857.13/212712, exon 8 of 10)	ENSMUST00000176759.1	124154
chrX:169927624	Array	cg22102759	FALSE	FALSE	NA	NA	NA	6.37323e-06	3.87228e-05	0.00540656	0.543359	0.572616	0.0292568	up	ENSMUSG00000035299	Mid1	midline 1	Promoter	ENSMUST00000149258.1	149
chr15:78117293	Array	cg22914892	FALSE	FALSE	NA	NA	NA	6.3808e-06	3.87589e-05	0.00619004	0.261152	0.309842	0.0486893	up	ENSMUSG00000019146	Cacng2	calcium channel, voltage-dependent, gamma subunit 2	Intron (ENSMUST00000019290.2/12300, intron 1 of 3)	ENSMUST00000019290.2	2735
chr1:177447800	Array	cg12663593	FALSE	FALSE	3.21899e-05	0.00720599	0.14482	6.45017e-06	3.91702e-05	0.00524074	0.297569	0.349998	0.0524294	up	ENSMUSG00000063659	Zbtb18	zinc finger and BTB domain containing 18	Exon (ENSMUST00000094276.4/30928, exon 2 of 2)	ENSMUST00000077225.7	1979
chr7:92659886	Array	cg22027712	FALSE	TRUE	NA	NA	NA	6.45761e-06	3.92052e-05	0.00503026	0.837044	0.859325	0.0222812	up	ENSMUSG00000041328	Pcf11	PCF11 cleavage and polyadenylation factor subunit	Exon (ENSMUST00000119954.8/74737, exon 7 of 16)	ENSMUST00000151177.1	3651
chr11:77830803	Array	cg27655941	FALSE	FALSE	NA	NA	NA	6.46158e-06	3.92193e-05	0.00743249	0.696176	0.766585	0.0704087	up	ENSMUSG00000000631	Myo18a	myosin XVIIIA	Intron (ENSMUST00000108375.8/360013, intron 19 of 41)	ENSMUST00000154892.1	6249
chr14:22046582	Array	cg08811596	FALSE	FALSE	NA	NA	NA	6.4896e-06	3.93792e-05	0.00498358	0.872757	0.884782	0.0120246	up	ENSMUSG00000063458	Lrmda	leucine rich melanocyte differentiation associated	Intron (ENSMUST00000075639.10/76633, intron 2 of 6)	ENSMUST00000162540.1	26734
chr2:69433045	Array	cg26234132	FALSE	FALSE	NA	NA	NA	6.50431e-06	3.94584e-05	-0.00610242	0.909795	0.881045	-0.0287498	down	ENSMUSG00000027068	Dhrs9	dehydrogenase/reductase (SDR family) member 9	Exon (ENSMUST00000080953.11/14725, exon 72 of 79)	ENSMUST00000063690.3	52600
chr18:21872521	Array	cg16785087	FALSE	FALSE	NA	NA	NA	6.50718e-06	3.94656e-05	0.00833429	0.524636	0.594965	0.0703294	up	ENSMUSG00000042514	Klhl14	kelch-like 14	Intron (ENSMUST00000234736.1/70950, intron 22 of 23)	ENSMUST00000122333.1	-217803
chr15:102753199	Array	cg19574793	FALSE	FALSE	NA	NA	NA	6.51978e-06	3.95319e-05	0.00455512	0.123948	0.138142	0.0141948	up	ENSMUSG00000023055	Calcoco1	calcium binding and coiled coil domain 1	Distal Intergenic	ENSMUST00000023818.10	-31021
chr6:145225157	Array	cg18840480	FALSE	FALSE	NA	NA	NA	6.5227e-06	3.95395e-05	0.00800861	0.906261	0.923845	0.0175845	up	ENSMUSG00000030265	Kras	Kirsten rat sarcoma viral oncogene homolog	Promoter	ENSMUST00000149314.1	400
chr2:72598287	Array	cg14507657	FALSE	FALSE	NA	NA	NA	6.53796e-06	3.96218e-05	0.00747905	0.735143	0.760775	0.0256323	up	ENSMUSG00000085252	8430437L04Rik	RIKEN cDNA 8430437L04 gene	Distal Intergenic	ENSMUST00000124829.1	-105223
chr12:98574214	Array	cg03098892	FALSE	TRUE	NA	NA	NA	6.54991e-06	3.96841e-05	0.0021033	0.0160859	0.0172537	0.00116774	up	ENSMUSG00000033854	Kcnk10	potassium channel, subfamily K, member 10	Promoter	ENSMUST00000221305.1	498
chr2:25293954	Array	cg10481223	FALSE	TRUE	NA	NA	NA	6.55621e-06	3.97121e-05	0.00367798	0.618405	0.650725	0.0323195	up	ENSMUSG00000026959	Grin1	glutamate receptor, ionotropic, NMDA1 (zeta 1)	Intron (ENSMUST00000129723.1/320354, intron 2 of 3)	ENSMUST00000135426.1	2725
chr4:117855976	Array	cg14427100	FALSE	FALSE	NA	NA	NA	6.58402e-06	3.98702e-05	-0.00372699	0.748407	0.728055	-0.0203523	down	ENSMUSG00000028542	Slc6a9	solute carrier family 6 (neurotransmitter transporter, glycine), member 9	Promoter	ENSMUST00000135769.1	432
chr17:26944686	Array	cg17978037	FALSE	FALSE	NA	NA	NA	6.6253e-06	4.011e-05	0.00505542	0.821308	0.846796	0.0254876	up	ENSMUSG00000067629	Syngap1	synaptic Ras GTPase activating protein 1 homolog (rat)	Exon (ENSMUST00000194598.5/240057, exon 2 of 19)	ENSMUST00000193200.5	3187
chr4:148988985	Array	cg27662445	FALSE	FALSE	NA	NA	NA	6.64194e-06	4.02004e-05	0.011443	0.902677	0.944556	0.0418799	up	NA	Gm13205	predicted gene 13205	Intron (ENSMUST00000103217.10/56273, intron 3 of 8)	ENSMUST00000123548.1	-40071
chr4:82304783	Array	cg23917034	FALSE	FALSE	NA	NA	NA	6.65878e-06	4.0292e-05	-0.00556975	0.415154	0.392552	-0.0226019	down	ENSMUSG00000008575	Nfib	nuclear factor I/B	Intron (ENSMUST00000050872.14/18028, intron 11 of 11)	ENSMUST00000152588.1	194533
chr4:155739899	Array	cg10662976	FALSE	FALSE	NA	NA	NA	6.67882e-06	4.0403e-05	0.00396988	0.58087	0.612063	0.0311934	up	ENSMUSG00000084845	Tmem240	transmembrane protein 240	Exon (ENSMUST00000147721.7/381582, exon 5 of 5)	ENSMUST00000127188.2	5025
chr6:118593788	Array	cg15442907	FALSE	FALSE	NA	NA	NA	6.68075e-06	4.04042e-05	-0.00581981	0.565275	0.546991	-0.0182839	down	ENSMUSG00000051331	Cacna1c	calcium channel, voltage-dependent, L type, alpha 1C subunit	3' UTR	ENSMUST00000191196.1	1638
chr6:52246027	Array	cg05977669	FALSE	FALSE	NA	NA	NA	6.71211e-06	4.05835e-05	0.00390979	0.185073	0.199678	0.0146059	up	ENSMUSG00000086427	Hoxa11os	homeobox A11, opposite strand	Promoter	ENSMUST00000141850.1	38
chr5:48181924	Array	cg19417528	FALSE	TRUE	NA	NA	NA	6.72268e-06	4.0637e-05	-0.00631455	0.818411	0.783297	-0.0351139	down	ENSMUSG00000031558	Slit2	slit guidance ligand 2	Promoter	ENSMUST00000173303.5	-178
chr12:101045676	Array	cg16943230	FALSE	TRUE	NA	NA	NA	6.77269e-06	4.09271e-05	0.00817196	0.46481	0.537983	0.0731732	up	ENSMUSG00000041846	Ppp4r3a	protein phosphatase 4 regulatory subunit 3A	3' UTR	ENSMUST00000223459.1	-2131
chr8:26488766	Array	cg12289788	FALSE	FALSE	NA	NA	NA	6.77412e-06	4.09271e-05	0.00637296	0.59097	0.629852	0.0388827	up	ENSMUSG00000037214	Thap1	THAP domain containing, apoptosis associated protein 1	Distal Intergenic	ENSMUST00000209926.1	329973
chr13:94596549	Array	cg02020466	FALSE	FALSE	NA	NA	NA	6.80045e-06	4.10756e-05	0.00761144	0.344101	0.403511	0.0594094	up	ENSMUSG00000021686	Ap3b1	adaptor-related protein complex 3, beta 1 subunit	Distal Intergenic	ENSMUST00000220505.1	54246
chr13:36734348	Array	cg09399982	FALSE	TRUE	NA	NA	NA	6.83254e-06	4.12589e-05	0.00284733	0.0375023	0.0414982	0.00399584	up	ENSMUSG00000039114	Nrn1	neuritin 1	Promoter	ENSMUST00000037623.14	129
chr11:24305297	Array	cg21547425	FALSE	FALSE	NA	NA	NA	6.83766e-06	4.12793e-05	0.00779999	0.308573	0.348895	0.0403215	up	ENSMUSG00000000861	Bcl11a	B cell CLL/lymphoma 11A (zinc finger protein)	Distal Intergenic	ENSMUST00000127494.1	162918
chr15:79530151	Array	cg00909225	FALSE	FALSE	NA	NA	NA	6.86226e-06	4.14172e-05	0.00552313	0.413551	0.448347	0.0347956	up	ENSMUSG00000010830	Kdelr3	KDEL (Lys-Asp-Glu-Leu) endoplasmic reticulum protein retention receptor 3	Exon (ENSMUST00000054014.8/67040, exon 13 of 13)	ENSMUST00000010974.8	13740
chr1:172013144	Array	cg00066554	FALSE	FALSE	NA	NA	NA	6.89166e-06	4.15758e-05	0.00708468	0.828233	0.862022	0.0337888	up	ENSMUSG00000026556	Vangl2	VANGL planar cell polarity 2	Exon (ENSMUST00000027837.12/93840, exon 2 of 8)	ENSMUST00000148363.1	-4115
chr2:63963510	Array	cg17318487	FALSE	FALSE	NA	NA	NA	6.89206e-06	4.15758e-05	0.00738921	0.612163	0.674727	0.0625635	up	ENSMUSG00000075324	Fign	fidgetin	Distal Intergenic	ENSMUST00000126042.1	134478
chr9:40851950	Array	cg16443626	FALSE	FALSE	NA	NA	NA	6.90804e-06	4.16616e-05	0.00880446	0.491149	0.572339	0.0811901	up	ENSMUSG00000054360	Bsx	brain specific homeobox	Distal Intergenic	ENSMUST00000067375.4	-22177
chr4:117855892	Array	cg11765450	FALSE	FALSE	NA	NA	NA	6.93013e-06	4.17841e-05	-0.00461716	0.68268	0.654579	-0.0281003	down	ENSMUSG00000028542	Slc6a9	solute carrier family 6 (neurotransmitter transporter, glycine), member 9	Promoter	ENSMUST00000135769.1	348
chr6:52161047	Array	cg26355626	FALSE	TRUE	NA	NA	NA	6.9385e-06	4.18239e-05	0.0075223	0.171917	0.226709	0.054792	up	ENSMUSG00000087658	Hotairm1	Hoxa transcript antisense RNA, myeloid-specific 1	Exon (ENSMUST00000183920.1/ENSMUST00000183920.1, exon 1 of 1)	ENSMUST00000159006.1	2523
chr15:103061674	Array	cg02106684	FALSE	FALSE	NA	NA	NA	6.9612e-06	4.19501e-05	0.00486443	0.0362152	0.0457649	0.00954969	up	ENSMUSG00000075394	Hoxc4	homeobox C4	Distal Intergenic	ENSMUST00000100164.4	27279
chr7:37970783	Array	cg00608221	FALSE	FALSE	NA	NA	NA	6.99412e-06	4.21377e-05	0.00536186	0.351496	0.375636	0.0241401	up	ENSMUSG00000030421	Uri1	URI1, prefoldin-like chaperone	Promoter	ENSMUST00000205927.1	-1155
chr2:170071362	Array	cg15243979	FALSE	FALSE	NA	NA	NA	6.99631e-06	4.21401e-05	0.0113576	0.413723	0.505962	0.0922387	up	ENSMUSG00000052056	Zfp217	zinc finger protein 217	3' UTR	ENSMUST00000063710.12	59858
chrX:11800787	Array	cg04825610	FALSE	FALSE	NA	NA	NA	7.00294e-06	4.21694e-05	0.00253188	0.429665	0.449966	0.020301	up	ENSMUSG00000040363	Bcor	BCL6 interacting corepressor	Distal Intergenic	ENSMUST00000065143.13	279766
chr14:55072830	Array	cg04814124	FALSE	FALSE	NA	NA	NA	7.01695e-06	4.2243e-05	0.00746758	0.729368	0.794348	0.0649805	up	ENSMUSG00000040721	Zfhx2	zinc finger homeobox 2	Promoter	ENSMUST00000176665.1	-596
chr3:34058152	Array	cg04830281	FALSE	TRUE	NA	NA	NA	7.0322e-06	4.23239e-05	0.00708757	0.480697	0.55326	0.0725627	up	ENSMUSG00000027680	Fxr1	fragile X mental retardation gene 1, autosomal homolog	3' UTR	ENSMUST00000197853.1	18618
chr15:98853656	Array	cg00258173	FALSE	FALSE	NA	NA	NA	7.03399e-06	4.2324e-05	0.00406714	0.544579	0.583325	0.0387458	up	ENSMUSG00000048154	Kmt2d	lysine (K)-specific methyltransferase 2D	Exon (ENSMUST00000178486.8/381022, exon 32 of 55)	ENSMUST00000184363.2	2653
chr19:55894217	Array	cg07206688	FALSE	TRUE	NA	NA	NA	7.0421e-06	4.2362e-05	0.00868098	0.776912	0.832826	0.0559145	up	ENSMUSG00000024985	Tcf7l2	transcription factor 7 like 2, T cell specific, HMG box	Promoter	ENSMUST00000142291.7	-317
chr4:98081701	Array	cg24651108	FALSE	FALSE	NA	NA	NA	7.05307e-06	4.24171e-05	0.0100442	0.682638	0.756808	0.0741703	up	ENSMUSG00000028565	Nfia	nuclear factor I/A	Intron (ENSMUST00000075448.12/18027, intron 9 of 10)	ENSMUST00000133011.1	170668
chr5:118730964	Array	cg24602589	FALSE	FALSE	NA	NA	NA	7.0593e-06	4.24438e-05	0.00533794	0.646119	0.692358	0.0462387	up	ENSMUSG00000018076	Med13l	mediator complex subunit 13-like	Exon (ENSMUST00000100816.7/76199, exon 12 of 31)	ENSMUST00000202538.3	-16355
chr14:12377601	Array	cg07360866	FALSE	FALSE	NA	NA	NA	7.07412e-06	4.25221e-05	0.00379932	0.907922	0.916577	0.00865438	up	ENSMUSG00000054423	Cadps	Ca2+-dependent secretion activator	Promoter	ENSMUST00000224140.1	-322
chr7:71190473	Array	cg09057086	FALSE	FALSE	NA	NA	NA	7.11302e-06	4.27451e-05	0.0134537	0.200979	0.310579	0.1096	up	ENSMUSG00000108669	4930441H08Rik	RIKEN cDNA 4930441H08 gene	Distal Intergenic	ENSMUST00000205699.1	-719220
chr7:46313702	Array	cg22877608	FALSE	FALSE	NA	NA	NA	7.12155e-06	4.27854e-05	-0.00718617	0.611627	0.538462	-0.0731647	down	ENSMUSG00000009487	Otog	otogelin	Distal Intergenic	ENSMUST00000209802.1	18327
chr2:38347848	Array	cg16043070	FALSE	FALSE	NA	NA	NA	7.18667e-06	4.31657e-05	0.00604092	0.112408	0.132333	0.0199251	up	ENSMUSG00000000247	Lhx2	LIM homeobox protein 2	Intron (ENSMUST00000143783.8/16870, intron 1 of 4)	ENSMUST00000000253.5	-2911
chr19:15584647	Array	cg02083803	FALSE	FALSE	NA	NA	NA	7.19416e-06	4.31997e-05	0.00571416	0.654628	0.676983	0.0223545	up	ENSMUSG00000024640	Psat1	phosphoserine aminotransferase 1	Distal Intergenic	ENSMUST00000161707.1	325065
chr8:25368339	Array	cg03724408	FALSE	TRUE	NA	NA	NA	7.24584e-06	4.3499e-05	0.00488412	0.328507	0.350345	0.021838	up	ENSMUSG00000110140	5430421F17Rik	RIKEN cDNA 5430421F17 gene	Distal Intergenic	ENSMUST00000210268.1	-62069
chr13:48290564	Array	cg24398532	FALSE	FALSE	NA	NA	NA	7.3066e-06	4.38526e-05	0.00762954	0.381361	0.437938	0.0565777	up	ENSMUSG00000097326	A330048O09Rik	RIKEN cDNA A330048O09 gene	Distal Intergenic	ENSMUST00000180777.2	-16680
chr8:108264895	Array	cg23189934	FALSE	TRUE	NA	NA	NA	7.31919e-06	4.3917e-05	0.00462505	0.619282	0.640401	0.0211193	up	ENSMUSG00000110613	Lncbate1	brown adipose tissue enriched long non-coding RNA 1	Intron (ENSMUST00000220518.1/11906, intron 2 of 15)	ENSMUST00000211953.1	319700
chr8:108823089	Array	cg00688252	FALSE	FALSE	NA	NA	NA	7.34051e-06	4.40337e-05	0.00600995	0.418631	0.438993	0.0203617	up	ENSMUSG00000038872	Zfhx3	zinc finger homeobox 3	Intron (ENSMUST00000220518.1/11906, intron 9 of 15)	ENSMUST00000043896.9	108445
chr15:103009940	Array	cg19615848	FALSE	FALSE	NA	NA	NA	7.35186e-06	4.40906e-05	0.00363554	0.23522	0.244282	0.00906142	up	ENSMUSG00000001661	Hoxc6	homeobox C6	Promoter	ENSMUST00000001711.5	367
chr14:23244719	Array	cg22264773	FALSE	TRUE	NA	NA	NA	7.37083e-06	4.41932e-05	0.0122879	0.734138	0.818001	0.0838636	up	ENSMUSG00000068680	Gm10248	predicted gene 10248	Distal Intergenic	ENSMUST00000090409.1	-150148
chr11:30159439	Array	cg00533774	FALSE	FALSE	NA	NA	NA	7.39624e-06	4.43343e-05	0.0093758	0.599534	0.704854	0.10532	up	ENSMUSG00000020315	Sptbn1	spectrin beta, non-erythrocytic 1	Exon (ENSMUST00000006629.13/20742, exon 3 of 36)	ENSMUST00000102838.9	38818
chr11:120251414	Array	cg19333799	FALSE	FALSE	NA	NA	NA	7.40819e-06	4.43946e-05	-0.00426472	0.512174	0.487506	-0.0246686	down	ENSMUSG00000039741	Bahcc1	BAH domain and coiled-coil containing 1	Intron (ENSMUST00000122148.7/268515, intron 2 of 27)	ENSMUST00000118987.1	14715
chr11:3676697	Array	cg15312434	FALSE	FALSE	NA	NA	NA	7.45227e-06	4.46475e-05	-0.00473057	0.73181	0.693446	-0.0383639	down	ENSMUSG00000034543	Morc2a	microrchidia 2A	Exon (ENSMUST00000096441.4/74522, exon 9 of 26)	ENSMUST00000126035.7	-3210
chr11:73295265	Array	cg20485630	FALSE	FALSE	NA	NA	NA	7.4667e-06	4.47226e-05	-0.00943364	0.74023	0.683403	-0.0568268	down	ENSMUSG00000043029	Trpv3	transient receptor potential cation channel, subfamily V, member 3	Exon (ENSMUST00000049676.2/246788, exon 15 of 18)	ENSMUST00000049676.2	27877
chr7:37897272	Array	cg14637733	FALSE	FALSE	NA	NA	NA	7.50887e-06	4.49638e-05	0.00706808	0.859516	0.888051	0.0285349	up	ENSMUSG00000030421	Uri1	URI1, prefoldin-like chaperone	Distal Intergenic	ENSMUST00000205918.1	65256
chr19:56320588	Array	cg03859041	FALSE	FALSE	NA	NA	NA	7.51567e-06	4.49855e-05	-0.00443466	0.601728	0.570788	-0.0309406	down	ENSMUSG00000025075	Habp2	hyaluronic acid binding protein 2	3' UTR	ENSMUST00000165522.1	7640
chr6:124730021	Array	cg16034392	FALSE	TRUE	NA	NA	NA	7.51631e-06	4.49855e-05	-0.0043363	0.621789	0.586649	-0.0351402	down	ENSMUSG00000004266	Ptpn6	protein tyrosine phosphatase, non-receptor type 6	Promoter	ENSMUST00000172613.1	-1313
chr6:28538008	Array	cg00896947	FALSE	FALSE	NA	NA	NA	7.55738e-06	4.52199e-05	0.00452262	0.290937	0.335761	0.044824	up	ENSMUSG00000001424	Snd1	staphylococcal nuclease and tudor domain containing 1	Intron (ENSMUST00000164915.7/56463, intron 8 of 16)	ENSMUST00000171532.7	-23809
chr2:74706051	Array	cg04734735	FALSE	FALSE	NA	NA	NA	7.56489e-06	4.52533e-05	0.00546266	0.118373	0.131442	0.0130699	up	ENSMUSG00000027102	Hoxd8	homeobox D8	Promoter	ENSMUST00000074721.5	899
chr10:68208437	Array	cg18669384	FALSE	FALSE	NA	NA	NA	7.58078e-06	4.53369e-05	0.00514063	0.140588	0.167464	0.0268755	up	ENSMUSG00000019947	Arid5b	AT rich interactive domain 5B (MRF1-like)	Intron (ENSMUST00000219238.1/71371, intron 3 of 9)	ENSMUST00000020106.8	70284
chr11:75031271	Array	cg04640560	FALSE	FALSE	NA	NA	NA	7.61862e-06	4.55517e-05	-0.00455335	0.367721	0.347438	-0.0202839	down	ENSMUSG00000038290	Smg6	Smg-6 homolog, nonsense mediated mRNA decay factor (C. elegans)	Intron (ENSMUST00000045281.12/103677, intron 10 of 18)	ENSMUST00000140197.2	37418
chr7:78493833	Array	cg17708237	FALSE	FALSE	NA	NA	NA	7.63383e-06	4.56311e-05	0.0146135	0.813528	0.892126	0.0785982	up	ENSMUSG00000059146	Ntrk3	neurotrophic tyrosine kinase, receptor, type 3	Intron (ENSMUST00000039431.13/18213, intron 3 of 16)	ENSMUST00000205312.1	-41710
chr17:51584710	Array	cg27526720	FALSE	FALSE	0.000534359	0.040745	0.229999	7.63992e-06	4.5656e-05	0.00851503	0.44711	0.527931	0.0808205	up	ENSMUSG00000117204	C330011F03Rik	RIKEN cDNA C330011F03 gene	Distal Intergenic	ENSMUST00000233466.1	-148872
chr16:74375703	Array	cg19731158	FALSE	FALSE	NA	NA	NA	7.72294e-06	4.61404e-05	0.00741913	0.393889	0.452345	0.0584558	up	ENSMUSG00000104758	Mir691	microRNA 691	Intron (ENSMUST00000117785.8/268902, intron 1 of 27)	ENSMUST00000199719.1	-33636
chr12:12842457	Array	cg02650321	FALSE	FALSE	NA	NA	NA	7.74019e-06	4.62318e-05	-0.00666682	0.794311	0.772887	-0.0214239	down	ENSMUSG00000037169	Mycn	v-myc avian myelocytomatosis viral related oncogene, neuroblastoma derived	Distal Intergenic	ENSMUST00000130990.1	98159
chr11:24162260	Array	cg14360838	FALSE	FALSE	NA	NA	NA	7.77858e-06	4.64493e-05	0.00516802	0.215403	0.249799	0.0343963	up	ENSMUSG00000000861	Bcl11a	B cell CLL/lymphoma 11A (zinc finger protein)	Intron (ENSMUST00000000881.12/14025, intron 3 of 4)	ENSMUST00000127494.1	19881
chr11:106184618	Array	cg17848875	FALSE	FALSE	NA	NA	NA	7.79219e-06	4.65188e-05	-0.00607051	0.757546	0.712587	-0.0449591	down	ENSMUSG00000069631	Strada	STE20-related kinase adaptor alpha	3' UTR	ENSMUST00000007444.13	8918
chr2:159712892	Array	cg10242074	FALSE	FALSE	NA	NA	NA	7.88493e-06	4.70606e-05	0.00393711	0.819555	0.835821	0.0162657	up	ENSMUSG00000085198	4933416E03Rik	RIKEN cDNA 4933416E03 gene	Distal Intergenic	ENSMUST00000133091.1	-234449
chr17:51321626	Array	cg16184138	FALSE	TRUE	NA	NA	NA	7.90151e-06	4.71477e-05	0.00408273	0.916159	0.930437	0.0142775	up	ENSMUSG00000117204	C330011F03Rik	RIKEN cDNA C330011F03 gene	Distal Intergenic	ENSMUST00000233466.1	114212
chr11:20698300	Array	cg23017421	FALSE	FALSE	NA	NA	NA	7.91652e-06	4.72253e-05	-0.00283055	0.921119	0.911464	-0.00965443	down	ENSMUSG00000049659	Aftph	aftiphilin	Exon (ENSMUST00000177014.7/216549, exon 6 of 8)	ENSMUST00000134841.1	-5498
chr4:124035812	Array	cg04730961	FALSE	FALSE	3.90934e-06	0.0020994	-0.218056	7.9219e-06	4.72455e-05	-0.00853821	0.368955	0.271358	-0.0975969	down	ENSMUSG00000028646	Rragc	Ras-related GTP binding C	Distal Intergenic	ENSMUST00000155454.1	114530
chr1:168479781	Array	cg27359471	FALSE	FALSE	NA	NA	NA	7.94703e-06	4.73773e-05	0.00519715	0.950166	0.963077	0.0129108	up	ENSMUSG00000098407	Mir6348	microRNA 6348	Distal Intergenic	ENSMUST00000183804.1	-10862
chr2:47430045	Array	cg24510043	FALSE	FALSE	NA	NA	NA	7.94802e-06	4.73773e-05	0.00735368	0.424987	0.493675	0.0686879	up	ENSMUSG00000052155	Acvr2a	activin receptor IIA	Distal Intergenic	ENSMUST00000063886.3	-1384064
chr15:103018923	Array	cg17116410	FALSE	TRUE	NA	NA	NA	8.01304e-06	4.77353e-05	-0.00882047	0.724993	0.665616	-0.0593771	down	ENSMUSG00000075394	Hoxc4	homeobox C4	Promoter	ENSMUST00000165375.2	-11
chr12:86389088	Array	cg01954200	FALSE	FALSE	NA	NA	NA	8.01308e-06	4.77353e-05	0.00527603	0.382151	0.425154	0.0430038	up	ENSMUSG00000021255	Esrrb	estrogen related receptor, beta	Intron (ENSMUST00000116402.9/26380, intron 1 of 6)	ENSMUST00000116402.9	27971
chr15:53107560	Array	cg14984405	FALSE	FALSE	NA	NA	NA	8.01414e-06	4.77353e-05	0.00513421	0.828553	0.842971	0.0144183	up	ENSMUSG00000061731	Ext1	exostosin glycosyltransferase 1	Promoter	ENSMUST00000140798.1	308
chr4:136773263	Array	cg16886347	FALSE	FALSE	NA	NA	NA	8.02136e-06	4.77663e-05	0.00544084	0.652806	0.697757	0.0449503	up	ENSMUSG00000028664	Ephb2	Eph receptor B2	Intron (ENSMUST00000105845.8/13844, intron 2 of 15)	ENSMUST00000105846.8	62580
chr1:188199960	Array	cg04274098	FALSE	FALSE	NA	NA	NA	8.04028e-06	4.78669e-05	0.0129071	0.768719	0.839949	0.0712296	up	ENSMUSG00000026609	Ush2a	usherin	Intron (ENSMUST00000110939.7/26381, intron 7 of 7)	ENSMUST00000142189.7	-62063
chr6:108403347	Array	cg00403869	FALSE	FALSE	NA	NA	NA	8.05085e-06	4.79178e-05	-0.00765603	0.9159	0.887951	-0.0279493	down	ENSMUSG00000030102	Itpr1	inositol 1,4,5-trisphosphate receptor 1	Exon (ENSMUST00000032192.8/16438, exon 33 of 62)	ENSMUST00000205053.1	-11923
chr5:106421161	Array	cg06106091	FALSE	TRUE	NA	NA	NA	8.0595e-06	4.79572e-05	0.0108399	0.62677	0.732404	0.105634	up	ENSMUSG00000034384	Barhl2	BarH like homeobox 2	Distal Intergenic	ENSMUST00000086795.7	37005
chr11:98768314	Array	cg14829516	FALSE	FALSE	NA	NA	NA	8.06771e-06	4.79939e-05	0.00666335	0.42306	0.490854	0.0677937	up	ENSMUSG00000020889	Nr1d1	nuclear receptor subfamily 1, group D, member 1	Exon (ENSMUST00000064187.11/21833, exon 10 of 10)	ENSMUST00000139220.1	2112
chr8:26677637	Array	cg00873201	FALSE	FALSE	NA	NA	NA	8.07541e-06	4.80277e-05	0.00633853	0.391373	0.442912	0.0515397	up	ENSMUSG00000100335	2310008N11Rik	RIKEN cDNA 2310008N11 gene	Distal Intergenic	ENSMUST00000189978.1	146786
chr2:105770059	Array	cg13766913	FALSE	FALSE	NA	NA	NA	8.09055e-06	4.81056e-05	0.00781368	0.745518	0.797986	0.0524684	up	ENSMUSG00000027167	Elp4	elongator acetyltransferase complex subunit 4	Intron (ENSMUST00000122965.7/77766, intron 9 of 9)	ENSMUST00000152272.1	44263
chr11:22079090	Array	cg01067793	FALSE	FALSE	NA	NA	NA	8.11595e-06	4.82445e-05	0.0142785	0.822004	0.90353	0.0815254	up	ENSMUSG00000005917	Otx1	orthodenticle homeobox 1	Intron (ENSMUST00000045167.10/216565, intron 14 of 23)	ENSMUST00000147486.2	-76193
chr2:146745446	Array	cg08978913	FALSE	FALSE	NA	NA	NA	8.17794e-06	4.85961e-05	0.00678783	0.42326	0.478609	0.0553489	up	ENSMUSG00000074749	Kiz	kizuna centrosomal protein	Distal Intergenic	ENSMUST00000099278.8	-110418
chr19:55894387	Array	cg15169791	FALSE	TRUE	NA	NA	NA	8.17922e-06	4.85961e-05	0.00932434	0.517708	0.624536	0.106828	up	ENSMUSG00000024985	Tcf7l2	transcription factor 7 like 2, T cell specific, HMG box	Promoter	ENSMUST00000142291.7	-147
chr4:91374438	Array	cg22269110	FALSE	FALSE	NA	NA	NA	8.18264e-06	4.86042e-05	0.00467873	0.282472	0.318901	0.0364295	up	ENSMUSG00000098563	Mir6402	microRNA 6402	Promoter	ENSMUST00000183406.1	-1075
chr7:19092214	Array	cg16762797	FALSE	FALSE	NA	NA	NA	8.22574e-06	4.8848e-05	0.00701188	0.726204	0.735047	0.0088432	up	ENSMUSG00000030409	Dmpk	dystrophia myotonica-protein kinase	Promoter	ENSMUST00000126264.1	-4
chr4:84282538	Array	cg22215220	FALSE	FALSE	NA	NA	NA	8.2474e-06	4.89643e-05	0.00862963	0.375477	0.450018	0.0745412	up	ENSMUSG00000028487	Bnc2	basonuclin 2	Intron (ENSMUST00000102820.8/242509, intron 7 of 7)	ENSMUST00000176971.1	9219
chr5:120231950	Array	cg03696101	FALSE	TRUE	NA	NA	NA	8.27608e-06	4.91222e-05	0.00470602	0.0998048	0.115792	0.0159867	up	ENSMUSG00000029594	Rbm19	RNA binding motif protein 19	Distal Intergenic	ENSMUST00000202788.1	56225
chr9:42377935	Array	cg14967161	FALSE	FALSE	NA	NA	NA	8.29139e-06	4.92007e-05	-0.00314227	0.964759	0.961121	-0.00363745	down	ENSMUSG00000037705	Tecta	tectorin alpha	Exon (ENSMUST00000042190.13/21683, exon 8 of 24)	ENSMUST00000160940.1	21792
chr9:102231403	Array	cg09277469	FALSE	FALSE	NA	NA	NA	8.30003e-06	4.92396e-05	0.00665925	0.320459	0.359098	0.038639	up	ENSMUSG00000098521	Mir7243	microRNA 7243	Intron (ENSMUST00000035129.13/270190, intron 1 of 15)	ENSMUST00000184048.1	73572
chr14:48854668	Array	cg00340124	FALSE	FALSE	NA	NA	NA	8.32895e-06	4.93988e-05	0.00336274	0.524886	0.553967	0.0290804	up	ENSMUSG00000115008	4933429O19Rik	RIKEN cDNA 4933429O19 gene	Intron (ENSMUST00000228153.1/606497, intron 2 of 4)	ENSMUST00000227828.1	-24205
chr11:25857571	Array	cg06939405	FALSE	TRUE	NA	NA	NA	8.35886e-06	4.95638e-05	0.00752566	0.690378	0.745994	0.0556158	up	NA	5730522E02Rik	RIKEN cDNA 5730522E02 gene	Intron (ENSMUST00000125773.7/70626, intron 2 of 5)	ENSMUST00000179180.1	-88430
chr4:69618367	Array	cg11795873	FALSE	FALSE	NA	NA	NA	8.36859e-06	4.9609e-05	0.00648113	0.701425	0.747451	0.0460257	up	ENSMUSG00000039298	Cdk5rap2	CDK5 regulatory subunit associated protein 2	Distal Intergenic	ENSMUST00000124251.1	625485
chr10:85044298	Array	cg12416489	FALSE	FALSE	NA	NA	NA	8.39085e-06	4.97285e-05	0.00634268	0.357135	0.410633	0.0534979	up	ENSMUSG00000035620	Ric8b	RIC8 guanine nucleotide exchange factor B	Distal Intergenic	ENSMUST00000214820.1	35582
chr7:144175893	Array	cg22235058	FALSE	FALSE	NA	NA	NA	8.44029e-06	5.00089e-05	0.00878907	0.137025	0.175532	0.0385065	up	ENSMUSG00000037541	Shank2	SH3 and multiple ankyrin repeat domains 2	Promoter	ENSMUST00000105900.8	364
chr11:77856171	Array	cg02405742	FALSE	FALSE	NA	NA	NA	8.46695e-06	5.01543e-05	0.00508405	0.896541	0.911944	0.0154025	up	ENSMUSG00000000631	Myo18a	myosin XVIIIA	Promoter	ENSMUST00000142571.2	-1308
chr8:53682937	Array	cg08055380	FALSE	TRUE	NA	NA	NA	8.4903e-06	5.028e-05	0.0133675	0.814123	0.870086	0.0559634	up	ENSMUSG00000039396	Neil3	nei like 3 (E. coli)	Distal Intergenic	ENSMUST00000047768.10	-43872
chr3:86745506	Array	cg21087687	FALSE	FALSE	NA	NA	NA	8.53732e-06	5.05458e-05	0.012523	0.730913	0.830185	0.0992712	up	ENSMUSG00000028078	Dclk2	doublecortin-like kinase 2	Intron (ENSMUST00000192145.5/80877, intron 50 of 50)	ENSMUST00000192260.1	46809
chr4:82495005	Array	cg20408384	FALSE	FALSE	NA	NA	NA	8.56392e-06	5.06906e-05	0.00761788	0.321016	0.386897	0.0658812	up	ENSMUSG00000008575	Nfib	nuclear factor I/B	Intron (ENSMUST00000050872.14/18028, intron 2 of 11)	ENSMUST00000152588.1	4311
chr4:117409830	Array	cg27402320	FALSE	FALSE	NA	NA	NA	8.5882e-06	5.08216e-05	0.00325472	0.392728	0.419948	0.0272199	up	ENSMUSG00000028677	Rnf220	ring finger protein 220	Intron (ENSMUST00000030439.14/66743, intron 2 of 14)	ENSMUST00000094853.8	-34373
chr11:77830846	Array	cg01197840	FALSE	FALSE	NA	NA	NA	8.63649e-06	5.10945e-05	0.0045063	0.415013	0.465101	0.0500874	up	ENSMUSG00000000631	Myo18a	myosin XVIIIA	Intron (ENSMUST00000108375.8/360013, intron 19 of 41)	ENSMUST00000154892.1	6292
chr4:22479000	Array	cg19894585	FALSE	FALSE	NA	NA	NA	8.64471e-06	5.11304e-05	-0.00630348	0.740424	0.700714	-0.0397105	down	ENSMUSG00000095139	Pou3f2	POU domain, class 3, transcription factor 2	Distal Intergenic	ENSMUST00000178174.2	9366
chr1:190654356	Array	cg05485821	FALSE	FALSE	NA	NA	NA	8.6532e-06	5.11678e-05	0.0132135	0.511627	0.609581	0.0979542	up	ENSMUSG00000089872	Rps6kc1	ribosomal protein S6 kinase polypeptide 1	Distal Intergenic	ENSMUST00000160891.1	156107
chr6:139293871	Array	cg14044818	FALSE	FALSE	NA	NA	NA	8.66202e-06	5.12071e-05	0.00623156	0.70319	0.734535	0.0313446	up	ENSMUSG00000108128	4922502N22Rik	RIKEN cDNA 4922502N22 gene	Distal Intergenic	ENSMUST00000204038.1	28705
chr13:98850201	Array	cg21464859	FALSE	FALSE	NA	NA	NA	8.67127e-06	5.1249e-05	0.00559433	0.57428	0.63601	0.06173	up	ENSMUSG00000009470	Tnpo1	transportin 1	Intron (ENSMUST00000109399.8/238799, intron 19 of 23)	ENSMUST00000224099.1	20122
chr2:73276438	Array	cg18677653	FALSE	FALSE	NA	NA	NA	8.67665e-06	5.12679e-05	0.00421752	0.154405	0.180734	0.026329	up	ENSMUSG00000068859	Sp9	trans-acting transcription factor 9	3' UTR	ENSMUST00000147133.1	4472
chr3:143947540	Array	cg24036955	FALSE	FALSE	NA	NA	NA	8.82455e-06	5.21288e-05	0.00963083	0.429744	0.494303	0.0645594	up	ENSMUSG00000105279	Gm6260	predicted gene 6260	Intron (ENSMUST00000196668.1/ENSMUST00000196668.1, intron 1 of 1)	ENSMUST00000196279.1	-235330
chr6:47502472	Array	cg09619409	FALSE	FALSE	NA	NA	NA	8.86848e-06	5.23752e-05	-0.00507009	0.887337	0.877233	-0.0101041	down	ENSMUSG00000029686	Cul1	cullin 1	Exon (ENSMUST00000146200.7/26965, exon 7 of 20)	ENSMUST00000126877.1	-12337
chr11:39042068	Array	cg26879535	FALSE	FALSE	NA	NA	NA	8.87658e-06	5.241e-05	-0.00384513	0.611683	0.580649	-0.0310345	down	NA	Gm12130	predicted gene 12130	Distal Intergenic	ENSMUST00000133599.1	-522055
chr11:40563056	Array	cg09632700	FALSE	FALSE	NA	NA	NA	8.88418e-06	5.24417e-05	0.00594394	0.884293	0.908391	0.0240976	up	ENSMUSG00000042032	Mat2b	methionine adenosyltransferase II, beta	Distal Intergenic	ENSMUST00000137797.1	122171
chr8:92449804	Array	cg09957818	FALSE	FALSE	NA	NA	NA	8.90965e-06	5.2579e-05	0.00549615	0.905404	0.918706	0.0133023	up	ENSMUSG00000031737	Irx5	Iroquois homeobox 5	Distal Intergenic	ENSMUST00000034184.11	92055
chr1:168182950	Array	cg15679520	FALSE	FALSE	NA	NA	NA	8.91497e-06	5.25972e-05	0.00403196	0.960014	0.962591	0.00257671	up	ENSMUSG00000052534	Pbx1	pre B cell leukemia homeobox 1	Intron (ENSMUST00000188912.6/18514, intron 7 of 7)	ENSMUST00000097471.3	-18288
chr1:170375292	Array	cg02848871	FALSE	FALSE	NA	NA	NA	8.9199e-06	5.26132e-05	0.00526016	0.670939	0.687171	0.0162316	up	ENSMUSG00000038473	Nos1ap	nitric oxide synthase 1 (neuronal) adaptor protein	Exon (ENSMUST00000160456.7/70729, exon 4 of 10)	ENSMUST00000161221.7	-47638
chr13:48910212	Array	cg21658772	FALSE	FALSE	NA	NA	NA	8.94667e-06	5.27579e-05	0.00628144	0.786248	0.809391	0.0231429	up	ENSMUSG00000038025	Phf2	PHD finger protein 2	Intron (ENSMUST00000060805.6/218236, intron 10 of 17)	ENSMUST00000035540.8	-39093
chrX:41406543	Array	cg19433836	FALSE	FALSE	NA	NA	NA	8.97721e-06	5.29248e-05	0.00418665	0.622026	0.65682	0.0347942	up	ENSMUSG00000001986	Gria3	glutamate receptor, ionotropic, AMPA3 (alpha 3)	Intron (ENSMUST00000128197.7/53623, intron 3 of 11)	ENSMUST00000124169.1	3803
chr11:84726276	Array	cg04952588	FALSE	FALSE	NA	NA	NA	9.00959e-06	5.31024e-05	0.00876752	0.529108	0.597654	0.0685464	up	ENSMUSG00000085044	1700109G15Rik	RIKEN cDNA 1700109G15 gene	Distal Intergenic	ENSMUST00000150735.1	-5844
chr10:36997078	Array	cg13193974	FALSE	FALSE	NA	NA	NA	9.02854e-06	5.32009e-05	0.00940676	0.86345	0.907126	0.0436758	up	ENSMUSG00000019777	Hdac2	histone deacetylase 2	Promoter	ENSMUST00000123010.1	-1094
chr6:113193953	Array	cg12841266	FALSE	FALSE	NA	NA	NA	9.05225e-06	5.33273e-05	0.00617367	0.128042	0.142144	0.0141016	up	ENSMUSG00000042873	Lhfpl4	lipoma HMGIC fusion partner-like protein 4	Promoter	ENSMUST00000203665.1	-10
chr6:17905747	Array	cg16170739	FALSE	FALSE	NA	NA	NA	9.05912e-06	5.33425e-05	0.00347795	0.462804	0.491923	0.0291193	up	ENSMUSG00000029534	St7	suppression of tumorigenicity 7	Promoter	ENSMUST00000127322.1	164
chr2:173615986	Array	cg25050378	FALSE	TRUE	NA	NA	NA	9.05935e-06	5.33425e-05	0.00445992	0.784582	0.807735	0.0231528	up	ENSMUSG00000055897	Ppp4r1l-ps	protein phosphatase 4, regulatory subunit 1-like, pseudogene	Exon (ENSMUST00000141051.7/100043911, exon 3 of 15)	ENSMUST00000127022.1	-7168
chr11:4646627	Array	cg23458760	FALSE	FALSE	NA	NA	NA	9.08856e-06	5.34913e-05	0.00560649	0.820829	0.851627	0.0307986	up	ENSMUSG00000020412	Ascc2	activating signal cointegrator 1 complex subunit 2	Exon (ENSMUST00000070257.13/75452, exon 3 of 20)	ENSMUST00000109930.2	8880
chr6:98222240	Array	cg05641937	FALSE	FALSE	NA	NA	NA	9.08943e-06	5.34913e-05	0.00617216	0.551778	0.594045	0.0422667	up	ENSMUSG00000090667	Gm765	predicted gene 765	Intron (ENSMUST00000205146.1/ENSMUST00000205146.1, intron 2 of 4)	ENSMUST00000204914.1	120419
chr18:34497992	Array	cg24886640	FALSE	FALSE	NA	NA	NA	9.09142e-06	5.34913e-05	-0.00659186	0.703086	0.654279	-0.0488074	down	ENSMUSG00000036501	Fam13b	family with sequence similarity 13, member B	Promoter	ENSMUST00000238068.1	-89
chr4:23341449	Array	cg02389125	FALSE	FALSE	NA	NA	NA	9.10879e-06	5.35747e-05	0.00600756	0.45952	0.515254	0.0557339	up	ENSMUSG00000107859	Gm30731	predicted gene, 30731	Intron (ENSMUST00000131639.1/ENSMUST00000131639.1, intron 1 of 4)	ENSMUST00000203909.1	850901
chr2:44243092	Array	cg08816243	FALSE	FALSE	NA	NA	NA	9.11013e-06	5.35747e-05	0.00872776	0.20936	0.2754	0.0660396	up	ENSMUSG00000085089	Arhgap15os	Rho GTPase activating protein 15, opposite strand	Intron (ENSMUST00000112824.7/76117, intron 11 of 14)	ENSMUST00000139948.1	-177768
chr19:14301374	Array	cg19342019	FALSE	FALSE	NA	NA	NA	9.15913e-06	5.38495e-05	0.00660843	0.785585	0.805646	0.0200617	up	ENSMUSG00000024642	Tle4	transducin-like enhancer of split 4	Distal Intergenic	ENSMUST00000235975.1	294165
chr13:107540522	Array	cg14563628	FALSE	FALSE	NA	NA	NA	9.1816e-06	5.39682e-05	0.0076105	0.389082	0.465954	0.0768722	up	ENSMUSG00000114780	AI197445	expressed sequence AI197445	Intron (ENSMUST00000225322.1/ENSMUST00000225322.1, intron 1 of 3)	ENSMUST00000223617.1	70700
chr18:54216337	Array	cg07885314	FALSE	TRUE	NA	NA	NA	9.20801e-06	5.41099e-05	0.0108259	0.744268	0.82152	0.0772517	up	ENSMUSG00000096982	Redrum	Redrum, erythroid developmental long intergenic non-protein coding transcript	Distal Intergenic	ENSMUST00000181269.2	-205958
chr11:75692630	Array	cg19348511	FALSE	FALSE	NA	NA	NA	9.22202e-06	5.41788e-05	0.0118141	0.778375	0.865724	0.0873498	up	ENSMUSG00000017776	Crk	v-crk avian sarcoma virus CT10 oncogene homolog	Exon (ENSMUST00000017920.13/12928, exon 2 of 3)	ENSMUST00000147718.1	13088
chr18:84096824	Array	cg22025998	FALSE	FALSE	NA	NA	NA	9.29462e-06	5.45918e-05	0.00600057	0.794496	0.804	0.00950393	up	ENSMUSG00000049090	Zadh2	zinc binding alcohol dehydrogenase, domain containing 2	3' UTR	ENSMUST00000235383.1	8153
chr18:25791996	Array	cg00879119	FALSE	TRUE	0.000586608	0.042683	0.13039	9.30344e-06	5.463e-05	0.00654422	0.85758	0.894334	0.0367542	up	ENSMUSG00000024268	Celf4	CUGBP, Elav-like family member 4	Distal Intergenic	ENSMUST00000225477.1	-37839
chr17:42317135	Array	cg01499097	FALSE	FALSE	NA	NA	NA	9.32948e-06	5.47597e-05	0.0052807	0.113285	0.133002	0.0197173	up	ENSMUSG00000042256	Ptchd4	patched domain containing 4	Promoter	ENSMUST00000232968.1	535
chr3:5330359	Array	cg24441305	FALSE	TRUE	NA	NA	NA	9.33017e-06	5.47597e-05	0.00722127	0.852559	0.892256	0.0396968	up	ENSMUSG00000025255	Zfhx4	zinc finger homeodomain 4	Exon (ENSMUST00000175641.1/80892, exon 2 of 2)	ENSMUST00000176383.2	88687
chr4:148916019	Array	cg21357117	FALSE	FALSE	NA	NA	NA	9.34524e-06	5.48345e-05	0.00425208	0.53574	0.575768	0.040028	up	ENSMUSG00000028977	Casz1	castor zinc finger 1	Intron (ENSMUST00000094464.9/69743, intron 4 of 15)	ENSMUST00000147270.1	14870
chr11:77867806	Array	cg09662648	FALSE	FALSE	NA	NA	NA	9.48337e-06	5.56312e-05	0.00437522	0.310025	0.34527	0.0352444	up	ENSMUSG00000000631	Myo18a	myosin XVIIIA	Distal Intergenic	ENSMUST00000142571.2	10327
chr2:169783165	Array	cg19766752	FALSE	FALSE	NA	NA	NA	9.48731e-06	5.56405e-05	0.00592707	0.825574	0.840325	0.0147508	up	ENSMUSG00000047907	Tshz2	teashirt zinc finger family member 2	Intron (ENSMUST00000109159.2/228911, intron 1 of 2)	ENSMUST00000123300.2	-101728
chr10:43440225	Array	cg24605458	FALSE	FALSE	NA	NA	NA	9.51671e-06	5.57991e-05	0.00506317	0.628099	0.645011	0.0169117	up	ENSMUSG00000038214	Bend3	BEN domain containing 3	3' UTR	ENSMUST00000167488.8	-38606
chr16:91662583	Array	cg13378802	FALSE	FALSE	NA	NA	NA	9.54461e-06	5.59488e-05	0.0106606	0.501634	0.619965	0.118331	up	ENSMUSG00000022961	Son	Son DNA binding protein	3' UTR	ENSMUST00000133589.7	-1637
chr3:134240412	Array	cg22543942	FALSE	FALSE	NA	NA	NA	9.56264e-06	5.60406e-05	0.00430619	0.0482565	0.0510644	0.00280787	up	ENSMUSG00000084564	Mir1895	microRNA 1895	Promoter	ENSMUST00000122615.1	171
chr8:22862221	Array	cg20050736	FALSE	TRUE	NA	NA	NA	9.57674e-06	5.61093e-05	-0.00683937	0.728135	0.689547	-0.0385884	down	ENSMUSG00000031540	Kat6a	K(lysine) acetyltransferase 6A	Exon (ENSMUST00000110696.7/244349, exon 2 of 17)	ENSMUST00000044331.6	2672
chr3:102025434	Array	cg02574734	FALSE	FALSE	NA	NA	NA	9.61878e-06	5.63332e-05	0.00468015	0.43314	0.479168	0.0460276	up	ENSMUSG00000048540	Nhlh2	nescient helix loop helix 2	Distal Intergenic	ENSMUST00000198675.1	15279
chr1:75444447	Array	cg09753325	FALSE	FALSE	NA	NA	NA	9.61973e-06	5.63332e-05	0.00616972	0.415998	0.468556	0.0525582	up	ENSMUSG00000033021	Gmppa	GDP-mannose pyrophosphorylase A	Distal Intergenic	ENSMUST00000124539.1	2223
chr5:139541421	Array	cg15528897	FALSE	TRUE	NA	NA	NA	9.63257e-06	5.63945e-05	0.00767043	0.283016	0.322455	0.0394395	up	ENSMUSG00000029546	Uncx	UNC homeobox	Distal Intergenic	ENSMUST00000172997.2	-2073
chr1:60489068	Array	cg10946980	FALSE	FALSE	NA	NA	NA	9.63704e-06	5.64066e-05	0.00406235	0.868535	0.887985	0.0194508	up	ENSMUSG00000026014	Raph1	Ras association (RalGDS/AF-6) and pleckstrin homology domains 1	Exon (ENSMUST00000140485.7/77300, exon 14 of 14)	ENSMUST00000188511.1	7213
chr3:67147468	Array	cg16007161	FALSE	FALSE	NA	NA	NA	9.69005e-06	5.67029e-05	0.0104779	0.491329	0.577749	0.0864195	up	ENSMUSG00000034544	Rsrc1	arginine/serine-rich coiled-coil 1	Intron (ENSMUST00000162036.7/66880, intron 4 of 9)	ENSMUST00000160504.1	161490
chr12:49386715	Array	cg12150366	FALSE	FALSE	NA	NA	NA	9.73538e-06	5.6954e-05	0.00207484	0.500797	0.519712	0.0189143	up	ENSMUSG00000104861	3110039M20Rik	RIKEN cDNA 3110039M20 gene	3' UTR	ENSMUST00000110746.1	1541
chr2:35719889	Array	cg18242147	FALSE	FALSE	NA	NA	NA	9.75598e-06	5.70604e-05	0.00903421	0.643804	0.715144	0.0713398	up	ENSMUSG00000026883	Dab2ip	disabled 2 interacting protein	3' UTR	ENSMUST00000156669.1	9562
chr6:120937542	Array	cg23442159	FALSE	FALSE	NA	NA	NA	9.83573e-06	5.75007e-05	-0.00246885	0.688186	0.672346	-0.0158405	down	ENSMUSG00000051586	Mical3	microtubule associated monooxygenase, calponin and LIM domain containing 3	Intron (ENSMUST00000098457.8/194401, intron 13 of 15)	ENSMUST00000140854.1	-2007
chr5:115908672	Array	cg23293834	FALSE	FALSE	NA	NA	NA	9.83613e-06	5.75007e-05	0.00461072	0.250425	0.281706	0.0312808	up	ENSMUSG00000029516	Cit	citron	Promoter	ENSMUST00000128702.1	1202
chr5:24490644	Array	cg19461192	FALSE	FALSE	NA	NA	NA	9.84889e-06	5.75611e-05	0.00640178	0.409675	0.415631	0.00595601	up	ENSMUSG00000023353	Agap3	ArfGAP with GTPase domain, ankyrin repeat and PH domain 3	Intron (ENSMUST00000024123.8/213990, intron 10 of 17)	ENSMUST00000199250.1	10472
chr2:53130481	Array	cg12932612	FALSE	FALSE	NA	NA	NA	9.907e-06	5.78864e-05	0.00477056	0.726186	0.744134	0.0179484	up	ENSMUSG00000061136	Prpf40a	pre-mRNA processing factor 40A	Exon (ENSMUST00000127122.8/71409, exon 26 of 27)	ENSMUST00000133384.1	14828
chr6:113109872	Array	cg05629730	TRUE	FALSE	NA	NA	NA	9.92016e-06	5.7949e-05	0.00571615	0.728102	0.776373	0.0482713	up	ENSMUSG00000034269	Setd5	SET domain containing 5	Promoter	ENSMUST00000149584.7	7
chr11:108606165	Array	cg06874976	FALSE	FALSE	NA	NA	NA	9.94225e-06	5.80636e-05	0.0084697	0.720436	0.786495	0.0660595	up	ENSMUSG00000020728	Cep112	centrosomal protein 112	Promoter	ENSMUST00000183042.1	938
chr2:33796263	Array	cg04111974	FALSE	FALSE	NA	NA	NA	1.001e-05	5.84449e-05	0.00662722	0.700094	0.744971	0.0448768	up	ENSMUSG00000086484	Nron	non-protein coding RNA, repressor of NFAT	Intron (ENSMUST00000041555.9/72543, intron 7 of 9)	ENSMUST00000156297.1	-9553
chr2:161580069	Array	cg19806313	FALSE	FALSE	NA	NA	NA	1.00818e-05	5.88496e-05	0.00520026	0.85395	0.868347	0.0143972	up	ENSMUSG00000053141	Ptprt	protein tyrosine phosphatase, receptor type, T	Intron (ENSMUST00000109443.7/19281, intron 18 of 30)	ENSMUST00000153770.1	220086
chr18:77007581	Array	cg06532919	FALSE	FALSE	NA	NA	NA	1.00932e-05	5.89014e-05	0.00912792	0.867845	0.900979	0.0331344	up	ENSMUSG00000025420	Katnal2	katanin p60 subunit A-like 2	Promoter	ENSMUST00000138336.1	621
chr18:36017737	Array	cg11217865	FALSE	TRUE	NA	NA	NA	1.00994e-05	5.89233e-05	0.0079385	0.569083	0.659932	0.0908495	up	ENSMUSG00000060275	Nrg2	neuregulin 2	3' UTR	ENSMUST00000115712.9	14204
chr12:8108745	Array	cg01901100	FALSE	FALSE	NA	NA	NA	1.01026e-05	5.89273e-05	0.00988994	0.719773	0.79378	0.0740075	up	ENSMUSG00000020609	Apob	apolipoprotein B	Intron (ENSMUST00000217927.1/ENSMUST00000217927.1, intron 2 of 3)	ENSMUST00000171239.1	96386
chr16:43334562	Array	cg26434291	FALSE	FALSE	NA	NA	NA	1.01279e-05	5.90605e-05	0.00637976	0.398986	0.458186	0.0591992	up	ENSMUSG00000022708	Zbtb20	zinc finger and BTB domain containing 20	Intron (ENSMUST00000126354.7/56490, intron 7 of 7)	ENSMUST00000141941.7	-28486
chr14:80063033	Array	cg20449752	FALSE	TRUE	NA	NA	NA	1.01431e-05	5.91345e-05	0.0067352	0.635638	0.690558	0.0549197	up	ENSMUSG00000022026	Olfm4	olfactomedin 4	Distal Intergenic	ENSMUST00000088735.3	62731
chr4:117637393	Array	cg11277400	FALSE	FALSE	NA	NA	NA	1.01598e-05	5.92169e-05	0.00588197	0.365759	0.413452	0.0476928	up	ENSMUSG00000033423	Eri3	exoribonuclease 3	Promoter	ENSMUST00000134379.1	55
chr1:188530041	Array	cg18042816	FALSE	FALSE	NA	NA	NA	1.02052e-05	5.94671e-05	0.00941068	0.676028	0.754907	0.0788791	up	ENSMUSG00000026609	Ush2a	usherin	Intron (ENSMUST00000060479.13/22283, intron 21 of 70)	ENSMUST00000142159.1	-7766
chr9:71976297	Array	cg17076630	FALSE	FALSE	NA	NA	NA	1.02258e-05	5.95721e-05	0.00906916	0.265379	0.322325	0.0569454	up	ENSMUSG00000032228	Tcf12	transcription factor 12	Intron (ENSMUST00000183404.7/21406, intron 5 of 20)	ENSMUST00000183647.7	24177
chr8:26770684	Array	cg23223779	FALSE	FALSE	NA	NA	NA	1.02333e-05	5.96012e-05	0.00603921	0.731409	0.771192	0.0397831	up	ENSMUSG00000100335	2310008N11Rik	RIKEN cDNA 2310008N11 gene	Distal Intergenic	ENSMUST00000189978.1	53739
chr3:128450887	Array	cg25296099	FALSE	FALSE	NA	NA	NA	1.0262e-05	5.9754e-05	0.00742698	0.906276	0.91519	0.00891439	up	ENSMUSG00000105816	D030025E07Rik	RIKEN cDNA D030025E07 gene	Distal Intergenic	ENSMUST00000196895.4	-219281
chr13:107540766	Array	cg07691419	FALSE	FALSE	NA	NA	NA	1.02969e-05	5.99424e-05	0.00714664	0.381713	0.445161	0.0634481	up	ENSMUSG00000114780	AI197445	expressed sequence AI197445	Intron (ENSMUST00000225322.1/ENSMUST00000225322.1, intron 1 of 3)	ENSMUST00000223617.1	70944
chr7:137308748	Array	cg02941993	FALSE	TRUE	NA	NA	NA	1.03062e-05	5.99813e-05	0.00815059	0.629297	0.705112	0.0758156	up	ENSMUSG00000010476	Ebf3	early B cell factor 3	Intron (ENSMUST00000169486.8/13593, intron 5 of 15)	ENSMUST00000209864.1	5168
chr1:167692049	Array	cg15779017	FALSE	FALSE	NA	NA	NA	1.0322e-05	6.0059e-05	0.00518352	0.204119	0.233719	0.0296	up	ENSMUSG00000026686	Lmx1a	LIM homeobox transcription factor 1 alpha	Exon (ENSMUST00000111377.7/110648, exon 3 of 9)	ENSMUST00000028003.8	2492
chr19:7176227	Array	cg24191159	FALSE	FALSE	NA	NA	NA	1.03323e-05	6.0104e-05	0.00333235	0.410834	0.443151	0.0323168	up	ENSMUSG00000024767	Otub1	OTU domain, ubiquitin aldehyde binding 1	Intron (ENSMUST00000040261.6/107227, intron 3 of 10)	ENSMUST00000127241.1	24237
chr19:45493925	Array	cg14002601	FALSE	FALSE	NA	NA	NA	1.0394e-05	6.04479e-05	0.00794211	0.703262	0.760351	0.0570891	up	ENSMUSG00000025217	Btrc	beta-transducin repeat containing protein	Intron (ENSMUST00000223764.1/12234, intron 1 of 2)	ENSMUST00000224478.1	48417
chr11:23333585	Array	cg04565108	FALSE	FALSE	NA	NA	NA	1.04133e-05	6.05451e-05	0.00538777	0.509785	0.553947	0.0441624	up	ENSMUSG00000056342	Usp34	ubiquitin specific peptidase 34	Exon (ENSMUST00000180046.7/17847, exon 3 of 80)	ENSMUST00000137823.7	26669
chr6:6005367	Array	cg00384342	FALSE	FALSE	NA	NA	NA	1.04169e-05	6.05455e-05	0.00934238	0.390891	0.488861	0.0979708	up	ENSMUSG00000029757	Dync1i1	dynein cytoplasmic 1 intermediate chain 1	Promoter	ENSMUST00000203520.1	-699
chr17:80048673	Array	cg04707251	FALSE	FALSE	NA	NA	NA	1.04185e-05	6.05455e-05	0.00749887	0.711613	0.7599	0.0482866	up	ENSMUSG00000024095	Hnrnpll	heterogeneous nuclear ribonucleoprotein L-like	Exon (ENSMUST00000184635.7/72692, exon 6 of 13)	ENSMUST00000183516.1	-13117
chr12:49381771	Array	cg08352408	FALSE	FALSE	NA	NA	NA	1.04323e-05	6.06111e-05	0.00726147	0.238868	0.278839	0.039971	up	ENSMUSG00000020950	Foxg1	forkhead box G1	Promoter	ENSMUST00000135006.2	-889
chr13:76825232	Array	cg03370680	FALSE	FALSE	NA	NA	NA	1.04376e-05	6.0627e-05	0.00541927	0.763261	0.775295	0.0120344	up	ENSMUSG00000021596	Mctp1	multiple C2 domains, transmembrane 1	Promoter	ENSMUST00000155275.1	25
chr7:98646477	Array	cg13846137	FALSE	FALSE	NA	NA	NA	1.05538e-05	6.12796e-05	0.00714391	0.834936	0.874502	0.0395657	up	ENSMUSG00000035401	Emsy	EMSY, BRCA2-interacting transcriptional repressor	Promoter	ENSMUST00000206256.1	-1281
chr7:136490923	Array	cg14035873	FALSE	FALSE	NA	NA	NA	1.05552e-05	6.12796e-05	0.00711357	0.383551	0.448544	0.064993	up	ENSMUSG00000109633	C230079O03Rik	RIKEN cDNA C230079O03 gene	Distal Intergenic	ENSMUST00000209560.1	-141508
chr7:34653017	Array	cg25390320	FALSE	FALSE	NA	NA	NA	1.06148e-05	6.16105e-05	0.00446742	0.050515	0.0547908	0.00427582	up	ENSMUSG00000030499	Kctd15	potassium channel tetramerisation domain containing 15	Promoter	ENSMUST00000127425.3	9
chr7:137238669	Array	cg09299803	FALSE	FALSE	NA	NA	NA	1.06198e-05	6.16245e-05	0.00593942	0.634757	0.665979	0.0312223	up	ENSMUSG00000109722	Gm10578	predicted gene 10578	Intron (ENSMUST00000209747.1/100038555, intron 2 of 2)	ENSMUST00000211070.1	3986
chr11:106155598	Array	cg18861907	FALSE	FALSE	NA	NA	NA	1.06353e-05	6.16994e-05	0.007797	0.420339	0.496969	0.0766301	up	ENSMUSG00000020700	Map3k3	mitogen-activated protein kinase kinase kinase 3	Downstream (<1kb)	ENSMUST00000124449.1	3534
chr3:18933472	Array	cg09792441	FALSE	TRUE	0.000571654	0.0421096	0.198353	1.06573e-05	6.18118e-05	0.00938822	0.66863	0.761381	0.0927513	up	ENSMUSG00000027599	Armc1	armadillo repeat containing 1	Distal Intergenic	ENSMUST00000029125.9	229593
chr4:117285951	Array	cg23464955	FALSE	FALSE	NA	NA	NA	1.06642e-05	6.18366e-05	0.00663964	0.789801	0.837265	0.0474641	up	ENSMUSG00000028677	Rnf220	ring finger protein 220	Promoter	ENSMUST00000151829.1	-477
chr5:24490599	Array	cg01498131	FALSE	FALSE	NA	NA	NA	1.06806e-05	6.19167e-05	0.00460688	0.429605	0.440565	0.0109606	up	ENSMUSG00000023353	Agap3	ArfGAP with GTPase domain, ankyrin repeat and PH domain 3	Intron (ENSMUST00000024123.8/213990, intron 10 of 17)	ENSMUST00000199250.1	10427
chr3:87161026	Array	cg27216196	FALSE	FALSE	NA	NA	NA	1.06913e-05	6.19636e-05	0.00608774	0.475995	0.490591	0.0145964	up	ENSMUSG00000041734	Kirrel	kirre like nephrin family adhesion molecule 1	Exon (ENSMUST00000192571.1/ENSMUST00000192571.1, exon 2 of 2)	ENSMUST00000041732.8	13524
chr2:61804194	Array	cg17507312	FALSE	FALSE	NA	NA	NA	1.07559e-05	6.23226e-05	0.00522618	0.0760555	0.0863065	0.010251	up	ENSMUSG00000035033	Tbr1	T-box brain gene 1	Promoter	ENSMUST00000048934.14	-259
chr4:117634227	Array	cg22567787	FALSE	FALSE	NA	NA	NA	1.07642e-05	6.23555e-05	0.0137222	0.785949	0.87178	0.0858313	up	ENSMUSG00000033423	Eri3	exoribonuclease 3	Intron (ENSMUST00000037127.14/140546, intron 7 of 8)	ENSMUST00000134379.1	-3111
chr9:63152148	Array	cg06633079	FALSE	FALSE	NA	NA	NA	1.08031e-05	6.25651e-05	0.00552952	0.559013	0.601309	0.0422963	up	ENSMUSG00000022245	Skor1	SKI family transcriptional corepressor 1	Distal Intergenic	ENSMUST00000116613.8	-3187
chr7:115132106	Array	cg00325725	FALSE	FALSE	NA	NA	NA	1.08177e-05	6.26343e-05	0.0038648	0.579154	0.594234	0.0150798	up	ENSMUSG00000108379	A730082K24Rik	RIKEN cDNA A730082K24 gene	Distal Intergenic	ENSMUST00000205795.1	180799
chr12:28691499	Array	cg08856808	FALSE	FALSE	NA	NA	NA	1.08452e-05	6.27784e-05	-0.00472955	0.82405	0.799805	-0.0242451	down	ENSMUSG00000020628	Trappc12	trafficking protein particle complex 12	Exon (ENSMUST00000168129.9/217449, exon 12 of 12)	ENSMUST00000221783.1	10110
chr11:22045584	Array	cg25205034	FALSE	FALSE	NA	NA	NA	1.08731e-05	6.29245e-05	0.0082222	0.734664	0.789192	0.0545282	up	ENSMUSG00000005917	Otx1	orthodenticle homeobox 1	Intron (ENSMUST00000045167.10/216565, intron 20 of 23)	ENSMUST00000147486.2	-42687
chr15:103061662	Array	cg22321187	FALSE	FALSE	NA	NA	NA	1.09339e-05	6.32607e-05	0.00589942	0.0271065	0.0326755	0.00556902	up	ENSMUSG00000075394	Hoxc4	homeobox C4	Distal Intergenic	ENSMUST00000100164.4	27267
chr4:117645253	Array	cg24551262	FALSE	FALSE	NA	NA	NA	1.0965e-05	6.34252e-05	0.00639053	0.393458	0.436374	0.042916	up	ENSMUSG00000033423	Eri3	exoribonuclease 3	Intron (ENSMUST00000037127.14/140546, intron 7 of 8)	ENSMUST00000134379.1	7915
chr3:138066797	Array	cg26819920	FALSE	FALSE	0.000329632	0.0315339	0.107612	1.09769e-05	6.34782e-05	0.0039231	0.640633	0.677765	0.0371316	up	ENSMUSG00000049349	Gm5105	predicted gene 5105	Promoter	ENSMUST00000053318.3	591
chr3:18054093	Array	cg26822414	FALSE	FALSE	NA	NA	NA	1.10032e-05	6.36148e-05	0.00422174	0.158096	0.179705	0.0216088	up	ENSMUSG00000025128	Bhlhe22	basic helix-loop-helix family, member e22	Promoter	ENSMUST00000026120.7	-81
chr2:160365923	Array	cg12302541	FALSE	FALSE	NA	NA	NA	1.10256e-05	6.37291e-05	0.00372218	0.0258287	0.0256019	-0.000226731	up	ENSMUSG00000074622	Mafb	v-maf musculoaponeurotic fibrosarcoma oncogene family, protein B (avian)	Promoter	ENSMUST00000099126.4	1142
chr14:22270147	Array	cg13315803	FALSE	TRUE	NA	NA	NA	1.1049e-05	6.38487e-05	-0.00385392	0.822345	0.794825	-0.02752	down	ENSMUSG00000063458	Lrmda	leucine rich melanocyte differentiation associated	Intron (ENSMUST00000075639.10/76633, intron 2 of 6)	ENSMUST00000159107.1	-40018
chr13:79141696	Array	cg15924973	FALSE	TRUE	NA	NA	NA	1.10674e-05	6.39395e-05	-0.00604236	0.820548	0.78041	-0.0401383	down	ENSMUSG00000087143	A830082K12Rik	RIKEN cDNA A830082K12 gene	Distal Intergenic	ENSMUST00000134705.1	939143
chr18:69125268	Array	cg25801086	FALSE	FALSE	NA	NA	NA	1.11245e-05	6.42535e-05	0.00768234	0.465683	0.538945	0.073262	up	ENSMUSG00000098366	Mir145b	microRNA 145b	Distal Intergenic	ENSMUST00000184434.1	-102995
chr11:103840967	Array	cg01084584	FALSE	FALSE	NA	NA	NA	1.11587e-05	6.44352e-05	0.00444645	0.419599	0.439708	0.0201093	up	ENSMUSG00000034187	Nsf	N-ethylmaleimide sensitive fusion protein	Intron (ENSMUST00000103075.10/18195, intron 17 of 20)	ENSMUST00000146036.1	-13536
chr7:70381835	Array	cg06992486	FALSE	FALSE	NA	NA	NA	1.13189e-05	6.53442e-05	-0.00498881	0.722795	0.701985	-0.0208093	down	ENSMUSG00000100005	B130024G19Rik	RIKEN cDNA B130024G19 gene	Intron (ENSMUST00000189966.6/434198, intron 1 of 10)	ENSMUST00000191084.6	-4658
chr9:63339100	Array	cg08979438	FALSE	FALSE	NA	NA	NA	1.13301e-05	6.5393e-05	0.00569098	0.922296	0.940468	0.0181721	up	ENSMUSG00000058444	Map2k5	mitogen-activated protein kinase kinase 5	Exon (ENSMUST00000034920.10/23938, exon 5 of 22)	ENSMUST00000213604.1	-35957
chr1:186988806	Array	cg09184119	FALSE	TRUE	NA	NA	NA	1.13349e-05	6.54049e-05	0.00575167	0.890072	0.912369	0.022297	up	ENSMUSG00000039224	D1Pas1	DNA segment, Chr 1, Pasteur Institute 1	Distal Intergenic	ENSMUST00000045108.1	21390
chr8:119546136	Array	cg07853606	FALSE	FALSE	NA	NA	NA	1.13786e-05	6.56411e-05	0.00646865	0.799947	0.824441	0.0244944	up	ENSMUSG00000031835	Mbtps1	membrane-bound transcription factor peptidase, site 1	Exon (ENSMUST00000212601.1/56453, exon 3 of 22)	ENSMUST00000212244.1	-7170
chr9:63523749	Array	cg16203357	FALSE	FALSE	NA	NA	NA	1.1393e-05	6.5708e-05	0.00585422	0.754169	0.791119	0.0369499	up	ENSMUSG00000037801	Iqch	IQ motif containing H	Intron (ENSMUST00000126238.2/ENSMUST00000126238.2, intron 3 of 4)	ENSMUST00000171243.1	78668
chr11:100959106	Array	cg10861505	FALSE	FALSE	NA	NA	NA	1.14048e-05	6.57598e-05	0.00414899	0.365819	0.395343	0.029524	up	ENSMUSG00000004044	Cavin1	caveolae associated 1	Exon (ENSMUST00000060792.5/19285, exon 2 of 2)	ENSMUST00000132934.1	11445
chr2:168783118	Array	cg14596661	FALSE	FALSE	NA	NA	NA	1.14644e-05	6.60873e-05	-0.0052279	0.580795	0.543022	-0.0377734	down	ENSMUSG00000027547	Sall4	spalt like transcription factor 4	Distal Intergenic	ENSMUST00000125138.1	-15175
chr2:29846383	Array	cg06257833	FALSE	FALSE	NA	NA	NA	1.14992e-05	6.62719e-05	0.00303121	0.45206	0.462377	0.010317	up	ENSMUSG00000065485	Mir219a-2	microRNA 219a-2	Promoter	ENSMUST00000083551.1	-656
chr7:115223756	Array	cg17918499	FALSE	TRUE	NA	NA	NA	1.15338e-05	6.64549e-05	0.0053814	0.91806	0.933126	0.0150664	up	ENSMUSG00000108379	A730082K24Rik	RIKEN cDNA A730082K24 gene	Distal Intergenic	ENSMUST00000205795.1	272449
chr2:156178941	Array	cg20243605	FALSE	FALSE	NA	NA	NA	1.16462e-05	6.70863e-05	0.00720793	0.097113	0.112864	0.0157509	up	ENSMUSG00000027620	Rbm39	RNA binding motif protein 39	Promoter	ENSMUST00000146297.7	639
chr2:26061371	Array	cg06496613	FALSE	FALSE	NA	NA	NA	1.17081e-05	6.74266e-05	0.00623692	0.389252	0.457064	0.0678119	up	ENSMUSG00000026932	Nacc2	nucleus accumbens associated 2, BEN and BTB (POZ) domain containing	Promoter	ENSMUST00000126921.1	1119
chr5:96091653	Array	cg13224508	FALSE	FALSE	NA	NA	NA	1.17358e-05	6.75591e-05	0.00747	0.885608	0.917263	0.0316553	up	ENSMUSG00000034724	Cnot6l	CCR4-NOT transcription complex, subunit 6-like	3' UTR	ENSMUST00000152490.7	-4720
chr5:16578449	Array	cg03748949	FALSE	FALSE	NA	NA	NA	1.17369e-05	6.75591e-05	-0.00355605	0.939645	0.929518	-0.0101268	down	ENSMUSG00000028864	Hgf	hepatocyte growth factor	Exon (ENSMUST00000199581.4/15234, exon 8 of 19)	ENSMUST00000196645.1	24521
chr7:99625654	Array	cg09661809	FALSE	FALSE	NA	NA	NA	1.18049e-05	6.79344e-05	0.00346733	0.184037	0.205506	0.0214691	up	ENSMUSG00000096606	Tpbgl	trophoblast glycoprotein-like	Promoter	ENSMUST00000178124.2	1449
chr2:74450946	Array	cg02136345	FALSE	FALSE	NA	NA	NA	1.18161e-05	6.79822e-05	0.00826924	0.725839	0.787463	0.0616237	up	ENSMUSG00000009207	Lnpk	lunapark, ER junction formation factor	Distal Intergenic	ENSMUST00000127168.7	82160
chr8:84770813	Array	cg07011212	FALSE	FALSE	NA	NA	NA	1.18259e-05	6.80058e-05	0.00639319	0.420047	0.480852	0.0608047	up	ENSMUSG00000001911	Nfix	nuclear factor I/X	Intron (ENSMUST00000109764.7/18032, intron 2 of 10)	ENSMUST00000109764.7	2583
chr11:69799715	Array	cg04758190	FALSE	FALSE	NA	NA	NA	1.1826e-05	6.80058e-05	0.00662183	0.576986	0.639285	0.062299	up	ENSMUSG00000042826	Fgf11	fibroblast growth factor 11	Exon (ENSMUST00000011285.10/14166, exon 2 of 6)	ENSMUST00000011285.10	2001
chr11:96323232	Array	cg19408827	FALSE	FALSE	NA	NA	NA	1.18462e-05	6.81057e-05	0.00769331	0.348557	0.403084	0.0545264	up	ENSMUSG00000048763	Hoxb3	homeobox B3	Promoter	ENSMUST00000093944.9	-94
chr4:97840438	Array	cg15343536	FALSE	FALSE	NA	NA	NA	1.18515e-05	6.81195e-05	0.00839667	0.682631	0.712281	0.0296497	up	ENSMUSG00000028565	Nfia	nuclear factor I/A	Intron (ENSMUST00000152023.7/18027, intron 2 of 3)	ENSMUST00000148930.2	-39681
chr9:47846822	Array	cg19781191	FALSE	FALSE	NA	NA	NA	1.18629e-05	6.81683e-05	0.00492363	0.913677	0.930727	0.0170506	up	ENSMUSG00000044229	Nxpe4	neurexophilin and PC-esterase domain family, member 4	Intron (ENSMUST00000114548.7/54725, intron 8 of 9)	ENSMUST00000216998.1	-315201
chr4:98009196	Array	cg12939690	FALSE	FALSE	NA	NA	NA	1.18702e-05	6.81933e-05	0.00550023	0.158933	0.184554	0.0256212	up	ENSMUSG00000028565	Nfia	nuclear factor I/A	Intron (ENSMUST00000075448.12/18027, intron 4 of 10)	ENSMUST00000133011.1	98163
chr2:45044868	Array	cg07512021	FALSE	TRUE	NA	NA	NA	1.1873e-05	6.81933e-05	0.00831156	0.149709	0.207603	0.0578932	up	ENSMUSG00000026872	Zeb2	zinc finger E-box binding homeobox 2	Intron (ENSMUST00000176438.8/24136, intron 3 of 10)	ENSMUST00000201413.3	9373
chr2:157837050	Array	cg16215795	FALSE	FALSE	NA	NA	NA	1.18887e-05	6.82666e-05	-0.00482668	0.920181	0.905814	-0.0143675	down	ENSMUSG00000027649	Ctnnbl1	catenin, beta like 1	Intron (ENSMUST00000029178.6/66642, intron 11 of 15)	ENSMUST00000156300.1	47186
chr3:144174117	Array	cg15851301	FALSE	FALSE	NA	NA	NA	1.19095e-05	6.83697e-05	0.00663402	0.487556	0.547474	0.0599185	up	ENSMUSG00000028266	Lmo4	LIM domain only 4	Distal Intergenic	ENSMUST00000148128.1	20701
chr4:28821092	Array	cg19393451	FALSE	FALSE	NA	NA	NA	1.19168e-05	6.83948e-05	0.00958402	0.903865	0.941077	0.0372118	up	ENSMUSG00000028289	Epha7	Eph receptor A7	Exon (ENSMUST00000080934.10/13841, exon 3 of 10)	ENSMUST00000136827.1	5663
chr6:5769725	Array	cg00820579	FALSE	FALSE	NA	NA	NA	1.1935e-05	6.84829e-05	-0.00261428	0.953702	0.949805	-0.00389693	down	ENSMUSG00000029757	Dync1i1	dynein cytoplasmic 1 intermediate chain 1	Exon (ENSMUST00000115555.7/13426, exon 4 of 17)	ENSMUST00000204149.1	12306
chr15:103309122	Array	cg23753616	FALSE	FALSE	NA	NA	NA	1.19751e-05	6.86964e-05	-0.00435869	0.444381	0.420975	-0.023406	down	ENSMUSG00000063234	Gpr84	G protein-coupled receptor 84	Promoter	ENSMUST00000079824.5	1490
chr13:44911222	Array	cg15813523	FALSE	FALSE	NA	NA	NA	1.19852e-05	6.87373e-05	0.0032344	0.943612	0.94785	0.00423739	up	ENSMUSG00000057531	Dtnbp1	dystrobrevin binding protein 1	Exon (ENSMUST00000173704.7/16468, exon 13 of 19)	ENSMUST00000222321.1	35922
chr4:44457444	Array	cg13750077	FALSE	FALSE	NA	NA	NA	1.19953e-05	6.87788e-05	0.00641051	0.582982	0.629259	0.0462768	up	ENSMUSG00000092761	Mir5120	microRNA 5120	Distal Intergenic	ENSMUST00000175020.1	150124
chr1:75384919	Array	cg25852019	FALSE	FALSE	NA	NA	NA	1.20394e-05	6.90151e-05	0.00685282	0.693552	0.754315	0.0607635	up	ENSMUSG00000026207	Speg	SPEG complex locus	Promoter	ENSMUST00000132228.1	91
chr18:69559392	Array	cg13003121	FALSE	FALSE	NA	NA	NA	1.20631e-05	6.91339e-05	0.00918806	0.210695	0.277826	0.067131	up	ENSMUSG00000053477	Tcf4	transcription factor 4	Intron (ENSMUST00000203002.3/21413, intron 6 of 6)	ENSMUST00000201045.4	-3615
chr2:48900385	Array	cg20237169	FALSE	FALSE	NA	NA	NA	1.21356e-05	6.95322e-05	0.00781064	0.787335	0.829371	0.0420355	up	ENSMUSG00000026761	Orc4	origin recognition complex, subunit 4	3' UTR	ENSMUST00000156956.7	9628
chr7:28401587	Array	cg07736717	FALSE	FALSE	NA	NA	NA	1.21416e-05	6.95501e-05	0.00203433	0.587043	0.604136	0.0170928	up	ENSMUSG00000109336	Samd4b	sterile alpha motif domain containing 4B	3' UTR	ENSMUST00000208126.1	2444
chr7:37515264	Array	cg09244589	FALSE	FALSE	0.000613746	0.0436813	0.18708	1.21452e-05	6.95539e-05	0.00746695	0.590233	0.655788	0.0655549	up	ENSMUSG00000043456	Zfp536	zinc finger protein 536	Intron (ENSMUST00000206763.2/243937, intron 1 of 3)	ENSMUST00000206763.2	53126
chr7:130215953	Array	cg19241319	FALSE	FALSE	NA	NA	NA	1.21593e-05	6.96177e-05	0.00505354	0.22308	0.254049	0.0309697	up	ENSMUSG00000030849	Fgfr2	fibroblast growth factor receptor 2	Intron (ENSMUST00000120187.8/14183, intron 4 of 15)	ENSMUST00000127091.1	12803
chr7:37833567	Array	cg05028132	FALSE	FALSE	NA	NA	NA	1.2167e-05	6.96446e-05	0.00691027	0.813735	0.811743	-0.00199181	up	ENSMUSG00000043456	Zfp536	zinc finger protein 536	Distal Intergenic	ENSMUST00000176534.7	-59926
chr7:129307721	Array	cg24473065	FALSE	FALSE	NA	NA	NA	1.22223e-05	6.99443e-05	0.00552445	0.464232	0.517806	0.0535741	up	ENSMUSG00000070366	Plpp4	phospholipid phosphatase 4	Exon (ENSMUST00000094018.5/381925, exon 2 of 7)	ENSMUST00000205896.1	50666
chr6:99102427	Array	cg27589326	FALSE	FALSE	NA	NA	NA	1.22361e-05	7.00065e-05	0.00401057	0.866685	0.876618	0.009933	up	ENSMUSG00000030067	Foxp1	forkhead box P1	Intron (ENSMUST00000113326.8/108655, intron 3 of 17)	ENSMUST00000175886.7	-6222
chr2:125477586	Array	cg10264911	FALSE	FALSE	NA	NA	NA	1.22486e-05	7.00612e-05	0.00746877	0.648287	0.724789	0.0765025	up	ENSMUSG00000027204	Fbn1	fibrillin 1	Exon (ENSMUST00000028633.12/14118, exon 4 of 66)	ENSMUST00000148272.1	28486
chr13:72265655	Array	cg23579234	FALSE	FALSE	NA	NA	NA	1.22549e-05	7.00803e-05	0.00974852	0.54091	0.644493	0.103583	up	ENSMUSG00000060969	Irx1	Iroquois homeobox 1	Distal Intergenic	ENSMUST00000077337.8	-301932
chr11:22285563	Array	cg13466539	FALSE	FALSE	NA	NA	NA	1.22721e-05	7.01617e-05	0.00392176	0.364169	0.401339	0.0371696	up	ENSMUSG00000042302	Ehbp1	EH domain binding protein 1	Promoter	ENSMUST00000045167.10	275
chr1:87470205	Array	cg21120063	FALSE	FALSE	NA	NA	NA	1.22759e-05	7.01662e-05	0.00350883	0.429569	0.458464	0.0288944	up	ENSMUSG00000026258	Snorc	secondary ossification center associated regulator of chondrocyte maturation	Promoter	ENSMUST00000027476.5	-66
chr8:108538013	Array	cg06661007	FALSE	FALSE	NA	NA	NA	1.22793e-05	7.0169e-05	0.0115577	0.387262	0.489904	0.102642	up	ENSMUSG00000110613	Lncbate1	brown adipose tissue enriched long non-coding RNA 1	Intron (ENSMUST00000220518.1/11906, intron 4 of 15)	ENSMUST00000211953.1	46582
chr1:90007490	Array	cg04631128	FALSE	FALSE	NA	NA	NA	1.22962e-05	7.02483e-05	0.00786737	0.55535	0.630074	0.0747238	up	ENSMUSG00000067081	Asb18	ankyrin repeat and SOCS box-containing 18	Intron (ENSMUST00000086882.7/208372, intron 1 of 5)	ENSMUST00000086882.7	7087
chr7:36728976	Array	cg06980755	FALSE	FALSE	NA	NA	NA	1.23228e-05	7.03833e-05	0.00865341	0.513263	0.613444	0.100181	up	ENSMUSG00000021217	Tshz3	teashirt zinc finger family member 3	Exon (ENSMUST00000194646.1/ENSMUST00000194646.1, exon 1 of 1)	ENSMUST00000176413.1	30759
chr8:108942881	Array	cg03160987	FALSE	FALSE	NA	NA	NA	1.23658e-05	7.05945e-05	0.00908065	0.811753	0.852111	0.0403577	up	ENSMUSG00000093241	Mir3108	microRNA 3108	Intron (ENSMUST00000220518.1/11906, intron 13 of 15)	ENSMUST00000175500.1	6021
chr13:56208661	Array	cg26107500	FALSE	FALSE	NA	NA	NA	1.23762e-05	7.06371e-05	0.00609954	0.204316	0.246589	0.0422729	up	ENSMUSG00000049625	Tifab	TRAF-interacting protein with forkhead-associated domain, family member B	Distal Intergenic	ENSMUST00000225063.1	-29776
chr18:33854307	Array	cg03930257	FALSE	FALSE	NA	NA	NA	1.23926e-05	7.07134e-05	0.00907752	0.697669	0.777184	0.0795149	up	ENSMUSG00000024376	Epb41l4a	erythrocyte membrane protein band 4.1 like 4a	Exon (ENSMUST00000025234.6/13824, exon 13 of 24)	ENSMUST00000236514.1	-21513
chr15:79165982	Array	cg18085619	FALSE	FALSE	NA	NA	NA	1.23956e-05	7.07137e-05	-0.00531044	0.700624	0.661766	-0.0388582	down	ENSMUSG00000075555	Gm10863	predicted gene 10863	Promoter	ENSMUST00000131710.7	-59
chr1:36508650	Array	cg09408970	FALSE	FALSE	NA	NA	NA	1.24045e-05	7.07475e-05	0.00446023	0.803467	0.828066	0.0245993	up	ENSMUSG00000001138	Cnnm3	cyclin M3	3' UTR	ENSMUST00000001166.13	-3217
chr8:121127485	Array	cg06519243	FALSE	FALSE	NA	NA	NA	1.24484e-05	7.09803e-05	0.00651719	0.243403	0.288755	0.0453522	up	ENSMUSG00000097084	Foxl1	forkhead box L1	Promoter	ENSMUST00000181609.1	-455
chr13:80195340	Array	cg19980717	FALSE	TRUE	NA	NA	NA	1.24913e-05	7.12077e-05	0.00661809	0.323045	0.358908	0.0358625	up	ENSMUSG00000074794	Arrdc3	arrestin domain containing 3	Distal Intergenic	ENSMUST00000159090.1	-688044
chr19:59171256	Array	cg08232037	FALSE	FALSE	NA	NA	NA	1.25447e-05	7.14951e-05	0.00470061	0.111434	0.128884	0.0174506	up	ENSMUSG00000006270	Vax1	ventral anterior homeobox 1	Promoter	ENSMUST00000172821.3	-1200
chr2:61686103	Array	cg24319615	FALSE	FALSE	NA	NA	NA	1.25869e-05	7.17181e-05	0.00397243	0.678147	0.69274	0.0145925	up	ENSMUSG00000026914	Psmd14	proteasome (prosome, macropain) 26S subunit, non-ATPase, 14	Distal Intergenic	ENSMUST00000028278.13	-25591
chr4:117288505	Array	cg19816294	FALSE	FALSE	NA	NA	NA	1.26294e-05	7.19432e-05	0.00456031	0.28016	0.306565	0.0264046	up	ENSMUSG00000028677	Rnf220	ring finger protein 220	Promoter	ENSMUST00000102690.8	267
chr18:13787537	Array	cg23975882	FALSE	TRUE	NA	NA	NA	1.27193e-05	7.24379e-05	-0.00394198	0.541325	0.494453	-0.0468719	down	ENSMUSG00000024420	Zfp521	zinc finger protein 521	Intron (ENSMUST00000025288.8/225207, intron 5 of 7)	ENSMUST00000234502.1	56295
chr12:25097596	Array	cg09512303	FALSE	FALSE	NA	NA	NA	1.2747e-05	7.25783e-05	0.00723339	0.151717	0.201928	0.0502109	up	ENSMUSG00000020644	Id2	inhibitor of DNA binding 2	Promoter	ENSMUST00000221761.1	-456
chr13:79278018	Array	cg09636160	FALSE	FALSE	NA	NA	NA	1.27657e-05	7.26669e-05	0.00868871	0.298347	0.373892	0.0755447	up	ENSMUSG00000087143	A830082K12Rik	RIKEN cDNA A830082K12 gene	Distal Intergenic	ENSMUST00000134705.1	1075465
chr11:96306961	Array	cg17146698	FALSE	FALSE	NA	NA	NA	1.27806e-05	7.27346e-05	0.00508213	0.351485	0.382753	0.0312681	up	ENSMUSG00000085645	Hoxb5os	homeobox B5 and homeobox B6, opposite strand	Promoter	ENSMUST00000150698.1	-51
chr19:45432715	Array	cg16955855	FALSE	FALSE	NA	NA	NA	1.27893e-05	7.27662e-05	0.00706092	0.737792	0.785113	0.0473204	up	ENSMUSG00000025217	Btrc	beta-transducin repeat containing protein	Intron (ENSMUST00000223764.1/12234, intron 1 of 2)	ENSMUST00000224053.1	-12793
chr16:9584228	Array	cg25120213	FALSE	FALSE	NA	NA	NA	1.27983e-05	7.27998e-05	0.00887514	0.427097	0.521521	0.0944236	up	ENSMUSG00000059003	Grin2a	glutamate receptor, ionotropic, NMDA2A (epsilon 1)	Intron (ENSMUST00000199708.4/14811, intron 13 of 13)	ENSMUST00000199267.1	213105
chr14:118194820	Array	cg18589741	FALSE	FALSE	0.000562004	0.0418333	0.212195	1.2809e-05	7.28432e-05	0.00762892	0.299361	0.377978	0.0786174	up	ENSMUSG00000090534	LOC105245869	uncharacterized LOC105245869	Distal Intergenic	ENSMUST00000164755.1	-41412
chr9:88480775	Array	cg19904741	FALSE	TRUE	NA	NA	NA	1.28354e-05	7.29758e-05	0.00641105	0.104442	0.130954	0.0265125	up	ENSMUSG00000032423	Syncrip	synaptotagmin binding, cytoplasmic RNA interacting protein	Promoter	ENSMUST00000174688.7	-10
chr7:133224119	Array	cg24561861	FALSE	FALSE	NA	NA	NA	1.28496e-05	7.30388e-05	0.00936503	0.445101	0.534588	0.0894865	up	ENSMUSG00000109816	4930483O08Rik	RIKEN cDNA 4930483O08 gene	Distal Intergenic	ENSMUST00000209850.1	95868
chr11:19016267	Array	cg23398076	FALSE	FALSE	NA	NA	NA	1.29273e-05	7.3463e-05	0.00788267	0.359793	0.447295	0.0875016	up	ENSMUSG00000020160	Meis1	Meis homeobox 1	Promoter	ENSMUST00000177357.3	22
chr2:63982741	Array	cg20429727	FALSE	FALSE	NA	NA	NA	1.29503e-05	7.35761e-05	0.00610161	0.370508	0.411321	0.0408129	up	ENSMUSG00000075324	Fign	fidgetin	Intron (ENSMUST00000131615.8/60344, intron 2 of 2)	ENSMUST00000126042.1	115247
chr7:69890740	Array	cg15451835	FALSE	FALSE	NA	NA	NA	1.29829e-05	7.37436e-05	0.0127387	0.385804	0.507517	0.121712	up	ENSMUSG00000108885	4930402F11Rik	RIKEN cDNA 4930402F11 gene	Distal Intergenic	ENSMUST00000207781.1	394623
chr9:47506216	Array	cg01759800	FALSE	FALSE	NA	NA	NA	1.30224e-05	7.39419e-05	0.00726773	0.732258	0.784037	0.0517793	up	ENSMUSG00000032076	Cadm1	cell adhesion molecule 1	Distal Intergenic	ENSMUST00000114548.7	-23957
chr15:92520983	Array	cg06580568	FALSE	FALSE	NA	NA	NA	1.30241e-05	7.39419e-05	0.00965669	0.365879	0.473003	0.107124	up	ENSMUSG00000036218	Pdzrn4	PDZ domain containing RING finger 4	Intron (ENSMUST00000169942.9/239618, intron 3 of 9)	ENSMUST00000229173.1	34322
chr4:148988880	Array	cg00857016	FALSE	FALSE	NA	NA	NA	1.30443e-05	7.40386e-05	0.00297719	0.958581	0.96426	0.00567841	up	NA	Gm13205	predicted gene 13205	Intron (ENSMUST00000103217.10/56273, intron 3 of 8)	ENSMUST00000123548.1	-39966
chr12:49949324	Array	cg17210079	FALSE	FALSE	NA	NA	NA	1.30537e-05	7.40744e-05	0.00545532	0.88235	0.903403	0.0210534	up	ENSMUSG00000100844	1810007C17Rik	RIKEN cDNA 1810007C17 gene	Distal Intergenic	ENSMUST00000187665.1	-468462
chr4:23602623	Array	cg24208587	FALSE	FALSE	NA	NA	NA	1.30834e-05	7.42251e-05	0.00862394	0.523939	0.611022	0.0870837	up	ENSMUSG00000045751	Mms22l	MMS22-like, DNA repair protein	Distal Intergenic	ENSMUST00000173079.7	-893828
chr1:77556365	Array	cg05785936	FALSE	FALSE	NA	NA	NA	1.30961e-05	7.42758e-05	0.00918029	0.51002	0.572224	0.0622034	up	ENSMUSG00000026235	Epha4	Eph receptor A4	Distal Intergenic	ENSMUST00000188797.6	-41277
chr3:144199088	Array	cg09595108	FALSE	TRUE	NA	NA	NA	1.30986e-05	7.42758e-05	0.00843958	0.150727	0.211745	0.0610184	up	ENSMUSG00000028266	Lmo4	LIM domain only 4	Exon (ENSMUST00000198564.1/ENSMUST00000198564.1, exon 1 of 1)	ENSMUST00000124891.1	3212
chr2:61662660	Array	cg15068147	FALSE	FALSE	NA	NA	NA	1.31119e-05	7.43334e-05	0.0139199	0.809811	0.874948	0.0651372	up	ENSMUSG00000064289	Tank	TRAF family member-associated Nf-kappa B activator	Distal Intergenic	ENSMUST00000154693.1	18829
chr12:56459713	Array	cg27565404	FALSE	FALSE	NA	NA	NA	1.31306e-05	7.44216e-05	0.00473615	0.255448	0.280255	0.0248073	up	ENSMUSG00000112343	Sfta3-ps	surfactant associated 3, pseudogene	Distal Intergenic	ENSMUST00000219680.1	33611
chr11:96579237	Array	cg02351188	FALSE	FALSE	NA	NA	NA	1.31563e-05	7.45495e-05	0.00677815	0.539834	0.580638	0.0408039	up	ENSMUSG00000057058	Skap1	src family associated phosphoprotein 1	Intron (ENSMUST00000103154.10/78473, intron 4 of 12)	ENSMUST00000127639.1	89376
chr17:44578070	Array	cg19756249	FALSE	FALSE	NA	NA	NA	1.32512e-05	7.5069e-05	0.00749477	0.213525	0.268011	0.0544863	up	ENSMUSG00000039153	Runx2	runt related transcription factor 2	Intron (ENSMUST00000162816.7/12393, intron 5 of 5)	ENSMUST00000160199.1	156623
chr12:117160677	Array	cg18406787	FALSE	FALSE	NA	NA	NA	1.32585e-05	7.50925e-05	-0.00595653	0.517919	0.45739	-0.0605291	down	ENSMUSG00000099907	Gm10421	predicted gene 10421	Intron (ENSMUST00000190247.6/19276, intron 12 of 22)	ENSMUST00000185746.1	-9408
chr2:19455546	Array	cg06169536	FALSE	TRUE	NA	NA	NA	1.32629e-05	7.50991e-05	0.0057789	0.116811	0.143709	0.0268976	up	ENSMUSG00000085388	Ptf1aos	pancreas specific transcription factor 1a, opposite strand	Distal Intergenic	ENSMUST00000122978.1	-8872
chr9:97018836	Array	cg06767010	FALSE	FALSE	NA	NA	NA	1.3309e-05	7.5342e-05	0.00441262	0.0421808	0.0469179	0.00473714	up	ENSMUSG00000046997	Spsb4	splA/ryanodine receptor domain and SOCS box containing 4	Promoter	ENSMUST00000055433.4	7
chr17:51358193	Array	cg08979452	FALSE	FALSE	NA	NA	NA	1.33274e-05	7.54281e-05	0.00326988	0.945581	0.949071	0.00348977	up	ENSMUSG00000117204	C330011F03Rik	RIKEN cDNA C330011F03 gene	Distal Intergenic	ENSMUST00000233466.1	77645
chr12:51603385	Array	cg10005379	FALSE	FALSE	NA	NA	NA	1.33551e-05	7.5567e-05	0.00949995	0.856173	0.877869	0.021696	up	ENSMUSG00000020953	Coch	cochlin	Exon (ENSMUST00000164782.9/12810, exon 10 of 11)	ENSMUST00000220173.1	10006
chr8:91624229	Array	cg04193285	FALSE	FALSE	NA	NA	NA	1.33892e-05	7.57419e-05	0.0173899	0.71861	0.852853	0.134243	up	ENSMUSG00000055932	Fto	fat mass and obesity associated	Intron (ENSMUST00000069718.14/26383, intron 8 of 8)	ENSMUST00000140276.1	156544
