## Supplementary Tables for "Methylomic signatures of tau and amyloid-beta in transgenic mouse models of Alzheimer’s disease neuropathology" (part 5 of 6)

### Sheet: S6 (continued)
Position	Platform	cpg	ECX_Genotype	ECX_Pathology	P.value_Genotype	FDR_adj_Genotype	BetaSize_Genotype	P.value_Pathology	FDR_adj_Pathology	BetaSize_Pathology	meanWT	meanTG	delta	directionTG	ChIPseeker_GeneEnsembl	ChIPseeker_GeneSymbol	ChIPseeker_GeneName	ChIPseeker_Annotation	ChIPseeker_TransEnsembl	distanceToTSS
chr11:24764492	Array	cg23441889	FALSE	FALSE	NA	NA	NA	1.34332e-05	7.59728e-05	0.00754928	0.578774	0.64652	0.0677464	up	ENSMUSG00000073103	Gm10466	predicted gene 10466	Distal Intergenic	ENSMUST00000101450.2	-33770
chr8:88793905	Array	cg01851957	FALSE	FALSE	NA	NA	NA	1.34723e-05	7.61756e-05	0.0111916	0.476261	0.56838	0.092119	up	ENSMUSG00000036712	Cyld	CYLD lysine 63 deubiquitinase	Distal Intergenic	ENSMUST00000210302.1	64347
chr5:111725251	Array	cg04021995	FALSE	FALSE	NA	NA	NA	1.35274e-05	7.64685e-05	0.00688721	0.22528	0.269574	0.0442941	up	ENSMUSG00000085271	E130006D01Rik	RIKEN cDNA E130006D01 gene	Distal Intergenic	ENSMUST00000129146.1	36449
chr15:82917500	Array	cg11133252	FALSE	FALSE	NA	NA	NA	1.35654e-05	7.6665e-05	0.0174663	0.201304	0.331968	0.130663	up	ENSMUSG00000041852	Tcf20	transcription factor 20	Intron (ENSMUST00000229547.1/21411, intron 1 of 1)	ENSMUST00000048966.6	-5366
chr11:104425192	Array	cg02301815	FALSE	TRUE	NA	NA	NA	1.35866e-05	7.67615e-05	-0.00402483	0.772856	0.750179	-0.0226779	down	ENSMUSG00000018412	Kansl1	KAT8 regulatory NSL complex subunit 1	Exon (ENSMUST00000106977.7/76719, exon 2 of 14)	ENSMUST00000106971.1	16510
chr15:8292249	Array	cg18809749	FALSE	TRUE	NA	NA	NA	1.35889e-05	7.67615e-05	0.00561653	0.888436	0.90556	0.0171247	up	ENSMUSG00000039801	Cplane1	ciliogenesis and planar polarity effector 1	Exon (ENSMUST00000052965.7/71175, exon 46 of 47)	ENSMUST00000128772.1	45146
chr6:23248213	Array	cg14627743	FALSE	FALSE	NA	NA	NA	1.35956e-05	7.6781e-05	0.00433415	0.0502743	0.0586434	0.00836911	up	ENSMUSG00000029697	Fezf1	Fez family zinc finger 1	Promoter	ENSMUST00000031709.6	149
chr4:54652741	Array	cg17830557	FALSE	TRUE	NA	NA	NA	1.36657e-05	7.71566e-05	0.00687687	0.29514	0.33608	0.0409398	up	ENSMUSG00000060206	Zfp462	zinc finger protein 462	Intron (ENSMUST00000127709.1/ENSMUST00000127709.1, intron 1 of 1)	ENSMUST00000133895.7	-292307
chr1:89700464	Array	cg07647395	FALSE	FALSE	NA	NA	NA	1.36687e-05	7.71566e-05	0.0124561	0.536809	0.605277	0.0684681	up	NA	4933400F21Rik	RIKEN cDNA 4933400F21 gene	Intron (ENSMUST00000027521.14/347722, intron 9 of 17)	ENSMUST00000186098.6	-16556
chr12:56520555	Array	cg16573309	FALSE	FALSE	NA	NA	NA	1.36814e-05	7.721e-05	0.00449563	0.202016	0.223281	0.0212656	up	ENSMUSG00000112343	Sfta3-ps	surfactant associated 3, pseudogene	Intron (ENSMUST00000218376.1/104798, intron 1 of 6)	ENSMUST00000219423.1	-8511
chr17:85381921	Array	cg05558450	FALSE	FALSE	NA	NA	NA	1.37426e-05	7.75366e-05	0.0108021	0.797953	0.858072	0.0601191	up	ENSMUSG00000038805	Six3	sine oculis-related homeobox 3	Intron (ENSMUST00000095188.6/73582, intron 3 of 10)	ENSMUST00000175898.3	-231687
chr8:91304937	Array	cg20168987	FALSE	FALSE	NA	NA	NA	1.37548e-05	7.75868e-05	0.00495746	0.689105	0.71006	0.0209551	up	ENSMUSG00000033282	Rpgrip1l	Rpgrip1-like	Exon (ENSMUST00000047783.13/244585, exon 4 of 26)	ENSMUST00000209564.1	5480
chr3:144186958	Array	cg07257635	FALSE	TRUE	NA	NA	NA	1.37697e-05	7.76524e-05	0.00505282	0.842851	0.859498	0.0166475	up	ENSMUSG00000028266	Lmo4	LIM domain only 4	Downstream (1-2kb)	ENSMUST00000148128.1	7860
chr15:78118849	Array	cg13913281	FALSE	FALSE	8.98992e-06	0.00331911	0.205431	1.37761e-05	7.76699e-05	0.0064063	0.442176	0.51953	0.0773549	up	ENSMUSG00000019146	Cacng2	calcium channel, voltage-dependent, gamma subunit 2	Promoter	ENSMUST00000019290.2	1179
chr8:108889167	Array	cg11463927	FALSE	FALSE	NA	NA	NA	1.37849e-05	7.77014e-05	0.00378026	0.584868	0.609751	0.0248833	up	ENSMUSG00000093241	Mir3108	microRNA 3108	Intron (ENSMUST00000220518.1/11906, intron 10 of 15)	ENSMUST00000175500.1	-47693
chr5:106575045	Array	cg11022085	FALSE	FALSE	NA	NA	NA	1.38254e-05	7.79108e-05	0.00599286	0.118146	0.14556	0.0274144	up	ENSMUSG00000049606	Zfp644	zinc finger protein 644	Exon (ENSMUST00000187692.1/ENSMUST00000187692.1, exon 1 of 1)	ENSMUST00000112694.5	49345
chr9:61416649	Array	cg19547070	FALSE	FALSE	4.27801e-05	0.0085489	-0.168211	1.38412e-05	7.79814e-05	0.00451273	0.646313	0.648943	0.00262946	down	ENSMUSG00000032280	Tle3	transducin-like enhancer of split 3	Exon (ENSMUST00000178113.7/21887, exon 20 of 20)	ENSMUST00000162281.1	6712
chr17:15378866	Array	cg07476673	FALSE	FALSE	NA	NA	NA	1.38683e-05	7.81151e-05	0.00583582	0.362973	0.404655	0.0416827	up	ENSMUSG00000014773	Dll1	delta like canonical Notch ligand 1	Distal Intergenic	ENSMUST00000143460.1	-1994
chr11:80257521	Array	cg06249235	FALSE	FALSE	NA	NA	NA	1.38974e-05	7.82608e-05	0.00527466	0.84996	0.868605	0.018645	up	ENSMUSG00000017686	Rhot1	ras homolog family member T1	Exon (ENSMUST00000077451.13/59040, exon 20 of 21)	ENSMUST00000237515.1	2820
chr8:25676653	Array	cg20098951	FALSE	FALSE	NA	NA	NA	1.39742e-05	7.86743e-05	0.00731124	0.341643	0.40301	0.0613676	up	ENSMUSG00000054823	Nsd3	nuclear receptor binding SET domain protein 3	Intron (ENSMUST00000155861.7/234135, intron 9 of 9)	ENSMUST00000141781.1	2217
chr11:71014605	Array	cg20738648	FALSE	FALSE	NA	NA	NA	1.4021e-05	7.89193e-05	0.0116698	0.70908	0.802747	0.0936668	up	ENSMUSG00000018442	Derl2	Der1-like domain family, member 2	3' UTR	ENSMUST00000131340.1	4607
chr12:53948138	Array	cg10958856	FALSE	FALSE	NA	NA	NA	1.41248e-05	7.94844e-05	0.00669068	0.793296	0.829614	0.0363174	up	ENSMUSG00000035105	Egln3	egl-9 family hypoxia-inducible factor 3	Intron (ENSMUST00000223358.1/27386, intron 5 of 10)	ENSMUST00000039516.3	255722
chr8:26677780	Array	cg10004186	FALSE	FALSE	NA	NA	NA	1.41431e-05	7.95686e-05	0.00830429	0.323121	0.389611	0.0664901	up	ENSMUSG00000100335	2310008N11Rik	RIKEN cDNA 2310008N11 gene	Distal Intergenic	ENSMUST00000189978.1	146643
chr2:34288925	Array	cg11022831	FALSE	FALSE	NA	NA	NA	1.41609e-05	7.96268e-05	0.0075606	0.70794	0.761522	0.0535817	up	ENSMUSG00000038718	Pbx3	pre B cell leukemia homeobox 3	Promoter	ENSMUST00000176213.7	-73
chr9:55546864	Array	cg13071254	FALSE	FALSE	NA	NA	NA	1.41612e-05	7.96268e-05	0.00378445	0.212574	0.228777	0.0162031	up	ENSMUSG00000032318	Isl2	insulin related protein 2 (islet 2)	Distal Intergenic	ENSMUST00000165302.1	4528
chr14:48738277	Array	cg14292527	FALSE	FALSE	NA	NA	NA	1.41636e-05	7.96268e-05	0.00805877	0.429592	0.495555	0.0659626	up	ENSMUSG00000021848	Otx2	orthodenticle homeobox 2	Intron (ENSMUST00000228153.1/606497, intron 2 of 4)	ENSMUST00000227404.1	-64458
chr5:106468641	Array	cg04633983	FALSE	FALSE	NA	NA	NA	1.42092e-05	7.98644e-05	0.00556237	0.205782	0.252021	0.0462394	up	ENSMUSG00000034384	Barhl2	BarH like homeobox 2	Intron (ENSMUST00000180862.2/ENSMUST00000180862.2, intron 1 of 1)	ENSMUST00000086795.7	-10475
chr7:137207013	Array	cg17245223	FALSE	FALSE	NA	NA	NA	1.42357e-05	7.99942e-05	0.008003	0.472484	0.541942	0.0694575	up	ENSMUSG00000109722	Gm10578	predicted gene 10578	Intron (ENSMUST00000169486.8/13593, intron 10 of 15)	ENSMUST00000209747.1	-27670
chr16:91140602	Array	cg05743479	FALSE	TRUE	NA	NA	NA	1.42482e-05	8.00454e-05	0.00520145	0.56737	0.615531	0.0481618	up	ENSMUSG00000039851	4932438H23Rik	RIKEN cDNA 4932438H23 gene	Intron (ENSMUST00000231396.1/ENSMUST00000231396.1, intron 2 of 2)	ENSMUST00000146047.1	-45480
chr12:4194358	Array	cg14347559	FALSE	FALSE	NA	NA	NA	1.42745e-05	8.01738e-05	0.00456023	0.721725	0.739292	0.0175674	up	ENSMUSG00000020654	Adcy3	adenylate cyclase 3	Promoter	ENSMUST00000150944.1	-463
chr14:98019216	Array	cg09424904	FALSE	FALSE	NA	NA	NA	1.42995e-05	8.02953e-05	0.00757189	0.65669	0.689515	0.0328259	up	ENSMUSG00000055639	Dach1	dachshund family transcription factor 1	Intron (ENSMUST00000069334.7/13134, intron 1 of 10)	ENSMUST00000069334.7	150327
chr6:144503662	Array	cg07223810	FALSE	FALSE	NA	NA	NA	1.43486e-05	8.05522e-05	0.00784092	0.749774	0.764371	0.0145964	up	ENSMUSG00000085785	Sox5os3	SRY (sex determining region Y)-box 5, opposite strand 3	Intron (ENSMUST00000141102.7/20678, intron 3 of 13)	ENSMUST00000139351.7	-169206
chr13:82972150	Array	cg13666422	FALSE	FALSE	NA	NA	NA	1.43727e-05	8.06682e-05	0.0113039	0.87647	0.923963	0.0474928	up	ENSMUSG00000106655	Mir3961	microRNA 3961	Distal Intergenic	ENSMUST00000198795.1	-273817
chr11:20696848	Array	cg05203725	FALSE	FALSE	NA	NA	NA	1.44126e-05	8.08726e-05	0.00247798	0.927475	0.933364	0.00588885	up	ENSMUSG00000049659	Aftph	aftiphilin	3' UTR	ENSMUST00000134841.1	-4046
chr1:53064077	Array	cg02053367	FALSE	TRUE	NA	NA	NA	1.44435e-05	8.10269e-05	0.012422	0.764411	0.853107	0.0886965	up	ENSMUSG00000026100	Mstn	myostatin	Exon (ENSMUST00000027269.6/17700, exon 2 of 3)	ENSMUST00000191197.1	2420
chr6:52246035	Array	cg24446586	FALSE	FALSE	NA	NA	NA	1.44507e-05	8.1048e-05	0.0075179	0.0985331	0.109814	0.0112805	up	ENSMUSG00000086427	Hoxa11os	homeobox A11, opposite strand	Promoter	ENSMUST00000141850.1	46
chr1:168991688	Array	cg09660748	FALSE	TRUE	NA	NA	NA	1.45447e-05	8.15558e-05	0.00526721	0.532018	0.546775	0.0147564	up	ENSMUSG00000098829	Mir6354	microRNA 6354	Distal Intergenic	ENSMUST00000184979.1	27401
chr7:36700821	Array	cg01631669	FALSE	FALSE	NA	NA	NA	1.45972e-05	8.18309e-05	0.0109674	0.86547	0.914455	0.0489853	up	ENSMUSG00000021217	Tshz3	teashirt zinc finger family member 3	Intron (ENSMUST00000021641.7/243931, intron 1 of 1)	ENSMUST00000176413.1	2604
chr2:45093151	Array	cg11883809	FALSE	FALSE	NA	NA	NA	1.46017e-05	8.18366e-05	0.0117812	0.686501	0.795537	0.109037	up	ENSMUSG00000026872	Zeb2	zinc finger E-box binding homeobox 2	Intron (ENSMUST00000176438.8/24136, intron 3 of 10)	ENSMUST00000201298.1	16925
chr18:35045827	Array	cg12729239	FALSE	TRUE	NA	NA	NA	1.46341e-05	8.19991e-05	0.00802364	0.0912844	0.11769	0.0264052	up	ENSMUSG00000037815	Ctnna1	catenin (cadherin associated protein), alpha 1	Intron (ENSMUST00000237091.1/ENSMUST00000237091.1, intron 3 of 3)	ENSMUST00000042345.7	-73032
chr3:32454392	Array	cg13786262	FALSE	TRUE	NA	NA	NA	1.4677e-05	8.22198e-05	-0.00476388	0.714697	0.674761	-0.0399359	down	ENSMUSG00000027665	Pik3ca	phosphatidylinositol-4,5-bisphosphate 3-kinase catalytic subunit alpha	Exon (ENSMUST00000108243.7/18706, exon 16 of 21)	ENSMUST00000195230.1	-7285
chr18:78751223	Array	cg02088759	FALSE	FALSE	NA	NA	NA	1.46842e-05	8.22405e-05	0.00692102	0.941371	0.954196	0.0128246	up	ENSMUSG00000024552	Slc14a2	solute carrier family 14 (urea transporter), member 2	3' UTR	ENSMUST00000237674.1	-154281
chr8:92545625	Array	cg18299525	FALSE	FALSE	NA	NA	NA	1.46893e-05	8.22499e-05	0.00625419	0.362322	0.412725	0.0504027	up	ENSMUSG00000031738	Irx6	Iroquois homeobox 6	Distal Intergenic	ENSMUST00000034185.12	-128663
chr2:38395402	Array	cg25116344	FALSE	TRUE	NA	NA	NA	1.47564e-05	8.2606e-05	0.00862442	0.160391	0.21048	0.0500889	up	ENSMUSG00000000247	Lhx2	LIM homeobox protein 2	Distal Intergenic	ENSMUST00000175896.1	41600
chr15:65867318	Array	cg03661236	FALSE	FALSE	NA	NA	NA	1.48094e-05	8.28827e-05	0.00626931	0.735142	0.784298	0.0491557	up	ENSMUSG00000015002	Efr3a	EFR3 homolog A	Exon (ENSMUST00000015146.15/76740, exon 22 of 23)	ENSMUST00000174749.1	9810
chr19:55627201	Array	cg16405519	FALSE	FALSE	NA	NA	NA	1.48154e-05	8.28966e-05	0.00950208	0.917646	0.942843	0.0251971	up	ENSMUSG00000024985	Tcf7l2	transcription factor 7 like 2, T cell specific, HMG box	3' UTR	ENSMUST00000111662.10	-114619
chr13:94708197	Array	cg18228590	FALSE	TRUE	NA	NA	NA	1.48256e-05	8.29341e-05	0.00676353	0.223824	0.272464	0.0486394	up	ENSMUSG00000042043	Tbca	tubulin cofactor A	Distal Intergenic	ENSMUST00000046644.6	-80713
chr4:53072898	Array	cg20967010	FALSE	FALSE	NA	NA	NA	1.48398e-05	8.29943e-05	-0.00356434	0.955734	0.949677	-0.00605718	down	ENSMUSG00000015243	Abca1	ATP-binding cassette, sub-family A (ABC1), member 1	Exon (ENSMUST00000030010.3/11303, exon 24 of 50)	ENSMUST00000149127.1	-31972
chr18:35855647	Array	cg25547423	FALSE	FALSE	NA	NA	NA	1.4862e-05	8.30986e-05	0.00530922	0.388966	0.432988	0.0440216	up	ENSMUSG00000046668	Cxxc5	CXXC finger 5	Promoter	ENSMUST00000235404.1	909
chr1:188199838	Array	cg03563956	FALSE	FALSE	NA	NA	NA	1.48808e-05	8.31838e-05	0.0103127	0.790547	0.860968	0.070421	up	ENSMUSG00000026609	Ush2a	usherin	Intron (ENSMUST00000110939.7/26381, intron 7 of 7)	ENSMUST00000142189.7	-62185
chr3:96141516	Array	cg22198054	FALSE	FALSE	NA	NA	NA	1.49139e-05	8.33391e-05	0.00875792	0.563858	0.650014	0.086156	up	ENSMUSG00000038495	Otud7b	OTU domain containing 7B	Exon (ENSMUST00000132980.7/229603, exon 5 of 5)	ENSMUST00000135263.1	-9188
chr4:23341460	Array	cg10534703	FALSE	FALSE	NA	NA	NA	1.49156e-05	8.33391e-05	0.00615977	0.356673	0.41754	0.0608666	up	ENSMUSG00000107859	Gm30731	predicted gene, 30731	Intron (ENSMUST00000131639.1/ENSMUST00000131639.1, intron 1 of 4)	ENSMUST00000203909.1	850912
chr4:109983202	Array	cg14064625	FALSE	FALSE	NA	NA	NA	1.49713e-05	8.36112e-05	0.00519039	0.472166	0.515036	0.0428704	up	ENSMUSG00000047143	Dmrta2	doublesex and mab-3 related transcription factor like family A2	3' UTR	ENSMUST00000061187.3	5149
chr2:56540186	Array	cg19901001	FALSE	FALSE	NA	NA	NA	1.49737e-05	8.36112e-05	0.0106507	0.804716	0.872437	0.0677216	up	ENSMUSG00000098437	Mir195b	microRNA 195b	Distal Intergenic	ENSMUST00000184814.1	-245625
chr11:96767341	Array	cg25548142	FALSE	FALSE	NA	NA	NA	1.49749e-05	8.36112e-05	0.00880515	0.189221	0.240347	0.0511266	up	ENSMUSG00000020876	Snx11	sorting nexin 11	Intron (ENSMUST00000124865.1/ENSMUST00000124865.1, intron 1 of 1)	ENSMUST00000125025.1	3709
chr14:24842163	Array	cg15504185	FALSE	TRUE	NA	NA	NA	1.50806e-05	8.41813e-05	0.00753412	0.246779	0.289261	0.0424818	up	ENSMUSG00000114288	Gm32123	predicted gene, 32123	Distal Intergenic	ENSMUST00000225462.1	-267221
chr17:85394337	Array	cg05790430	FALSE	FALSE	NA	NA	NA	1.50872e-05	8.41981e-05	0.00587396	0.851308	0.882139	0.0308306	up	ENSMUSG00000038805	Six3	sine oculis-related homeobox 3	Intron (ENSMUST00000095188.6/73582, intron 5 of 10)	ENSMUST00000175898.3	-219271
chr2:74724698	Array	cg06941007	FALSE	FALSE	NA	NA	NA	1.51316e-05	8.4426e-05	0.00475574	0.331769	0.351589	0.0198204	up	ENSMUSG00000065500	Mir10b	microRNA 10b	Promoter	ENSMUST00000083566.3	-1372
chr2:169913005	Array	cg22572197	FALSE	FALSE	NA	NA	NA	1.51807e-05	8.46802e-05	0.00800664	0.785787	0.834356	0.0485687	up	ENSMUSG00000047907	Tshz2	teashirt zinc finger family member 2	3' UTR	ENSMUST00000140699.1	27170
chr5:146986202	Array	cg15078491	FALSE	FALSE	NA	NA	NA	1.52062e-05	8.48021e-05	0.00665802	0.496122	0.548928	0.0528064	up	ENSMUSG00000016510	Mtif3	mitochondrial translational initiation factor 3	Distal Intergenic	ENSMUST00000140526.1	-22402
chr16:37567550	Array	cg04920811	FALSE	FALSE	NA	NA	NA	1.52633e-05	8.51007e-05	0.00457727	0.880472	0.897538	0.0170664	up	ENSMUSG00000022827	Rabl3	RAB, member RAS oncogene family-like 3	Exon (ENSMUST00000140799.1/67657, exon 2 of 2)	ENSMUST00000140799.1	3816
chr11:86272545	Array	cg09364984	FALSE	FALSE	NA	NA	NA	1.53262e-05	8.5431e-05	0.00505843	0.73941	0.75466	0.0152497	up	ENSMUSG00000034297	Med13	mediator complex subunit 13	Exon (ENSMUST00000043624.8/327987, exon 29 of 30)	ENSMUST00000136622.7	6055
chr2:38143095	Array	cg13040099	FALSE	TRUE	NA	NA	NA	1.5374e-05	8.56774e-05	0.00931744	0.514266	0.614822	0.100556	up	ENSMUSG00000035392	Dennd1a	DENN/MADD domain containing 1A	Intron (ENSMUST00000102787.9/227801, intron 3 of 21)	ENSMUST00000126889.7	22986
chr14:93888254	Array	cg08030302	FALSE	TRUE	NA	NA	NA	1.53848e-05	8.57174e-05	0.006218	0.393359	0.459829	0.0664706	up	ENSMUSG00000055421	Pcdh9	protocadherin 9	Promoter	ENSMUST00000068992.7	478
chr11:105835133	Array	cg06275336	FALSE	FALSE	NA	NA	NA	1.54015e-05	8.57901e-05	0.0101041	0.879294	0.924946	0.045652	up	ENSMUSG00000053580	Tanc2	tetratricopeptide repeat, ankyrin repeat and coiled-coil containing 2	Exon (ENSMUST00000100330.9/77097, exon 9 of 26)	ENSMUST00000146162.7	-61346
chr11:98329677	Array	cg19130978	FALSE	FALSE	NA	NA	NA	1.5412e-05	8.58117e-05	0.00353464	0.100055	0.109487	0.00943246	up	ENSMUSG00000038255	Neurod2	neurogenic differentiation 2	Promoter	ENSMUST00000041685.6	-29
chr2:178597009	Array	cg20739027	FALSE	FALSE	NA	NA	NA	1.54126e-05	8.58117e-05	0.00884284	0.70629	0.784741	0.0784511	up	ENSMUSG00000039155	Cdh26	cadherin-like 26	Distal Intergenic	ENSMUST00000176869.1	136379
chr14:22514845	Array	cg05244071	FALSE	FALSE	NA	NA	NA	1.54542e-05	8.6023e-05	0.00821491	0.384181	0.454661	0.0704805	up	ENSMUSG00000114412	4930405A10Rik	RIKEN cDNA 4930405A10 gene	Intron (ENSMUST00000075639.10/76633, intron 2 of 6)	ENSMUST00000225327.1	27953
chr6:55579821	Array	cg02587674	FALSE	FALSE	NA	NA	NA	1.54775e-05	8.61325e-05	0.00827094	0.258637	0.325683	0.0670453	up	ENSMUSG00000037984	Neurod6	neurogenic differentiation 6	Distal Intergenic	ENSMUST00000044767.9	101442
chr18:13896576	Array	cg09227751	FALSE	FALSE	NA	NA	NA	1.54952e-05	8.62052e-05	0.00724698	0.761364	0.796347	0.0349832	up	ENSMUSG00000024420	Zfp521	zinc finger protein 521	Intron (ENSMUST00000025288.8/225207, intron 3 of 7)	ENSMUST00000234523.1	-20250
chr5:48509715	Array	cg09131775	FALSE	FALSE	NA	NA	NA	1.54979e-05	8.62052e-05	0.00841491	0.353954	0.438878	0.0849238	up	ENSMUSG00000029088	Kcnip4	Kv channel interacting protein 4	Exon (ENSMUST00000087395.10/80334, exon 2 of 9)	ENSMUST00000101215.9	-17451
chr15:8323743	Array	cg24798730	FALSE	FALSE	NA	NA	NA	1.55927e-05	8.67122e-05	0.00528434	0.918164	0.928933	0.0107696	up	ENSMUSG00000039801	Cplane1	ciliogenesis and planar polarity effector 1	Exon (ENSMUST00000052965.7/71175, exon 28 of 47)	ENSMUST00000128772.1	76640
chr4:84307140	Array	cg17681297	FALSE	FALSE	NA	NA	NA	1.56037e-05	8.67528e-05	0.00742763	0.624631	0.677244	0.0526124	up	ENSMUSG00000028487	Bnc2	basonuclin 2	Intron (ENSMUST00000102820.8/242509, intron 6 of 7)	ENSMUST00000176702.7	-14994
chr4:82310358	Array	cg16421820	FALSE	FALSE	NA	NA	NA	1.56375e-05	8.69201e-05	0.00811635	0.685358	0.744929	0.0595716	up	ENSMUSG00000008575	Nfib	nuclear factor I/B	Exon (ENSMUST00000050872.14/18028, exon 11 of 12)	ENSMUST00000152588.1	188958
chr11:96324348	Array	cg19826361	FALSE	FALSE	NA	NA	NA	1.56651e-05	8.70534e-05	0.00547641	0.0585018	0.0720009	0.0134992	up	ENSMUSG00000048763	Hoxb3	homeobox B3	Promoter	ENSMUST00000093944.9	1022
chr2:33639475	Array	cg21126885	FALSE	FALSE	NA	NA	NA	1.56812e-05	8.71224e-05	0.00329523	0.078842	0.087218	0.00837596	up	ENSMUSG00000038765	Lmx1b	LIM homeobox transcription factor 1 beta	Promoter	ENSMUST00000176067.1	1005
chr4:124595121	Array	cg00957561	FALSE	FALSE	NA	NA	NA	1.57265e-05	8.7346e-05	0.00623089	0.0968234	0.125849	0.0290257	up	NA	4933407E24Rik	RIKEN cDNA 4933407E24 gene	Intron (ENSMUST00000184062.1/ENSMUST00000184062.1, intron 1 of 1)	ENSMUST00000133499.1	25931
chr19:4787784	Array	cg12609388	FALSE	FALSE	NA	NA	NA	1.57289e-05	8.7346e-05	0.0058086	0.865766	0.879958	0.014192	up	ENSMUSG00000094936	Rbm4	RNA binding motif protein 4	Exon (ENSMUST00000180248.7/19653, exon 3 of 4)	ENSMUST00000178615.7	6067
chr2:45045010	Array	cg26236652	FALSE	TRUE	NA	NA	NA	1.57489e-05	8.74366e-05	0.00494541	0.138143	0.165386	0.0272428	up	ENSMUSG00000026872	Zeb2	zinc finger E-box binding homeobox 2	Intron (ENSMUST00000176438.8/24136, intron 3 of 10)	ENSMUST00000201413.3	9231
chr3:147930744	Array	cg01673863	FALSE	FALSE	NA	NA	NA	1.57601e-05	8.74786e-05	0.00654928	0.877079	0.889594	0.0125148	up	ENSMUSG00000028184	Adgrl2	adhesion G protein-coupled receptor L2	Distal Intergenic	ENSMUST00000168352.1	892235
chr2:34535220	Array	cg06492554	FALSE	FALSE	NA	NA	NA	1.57692e-05	8.75084e-05	0.00607188	0.187994	0.236073	0.0480786	up	ENSMUSG00000038696	Mapkap1	mitogen-activated protein kinase associated protein 1	Intron (ENSMUST00000124443.7/227743, intron 6 of 10)	ENSMUST00000129633.1	-84362
chr5:67424063	Array	cg25269677	FALSE	FALSE	NA	NA	NA	1.57851e-05	8.75761e-05	0.00817551	0.603124	0.672575	0.0694515	up	ENSMUSG00000092060	Bend4	BEN domain containing 4	Intron (ENSMUST00000169190.4/666938, intron 1 of 4)	ENSMUST00000201705.3	3267
chr10:128634253	Array	cg21403740	FALSE	FALSE	NA	NA	NA	1.57923e-05	8.75956e-05	-0.00559366	0.940597	0.934084	-0.0065126	down	ENSMUSG00000025362	Rps26	ribosomal protein S26	3' UTR	ENSMUST00000026420.6	-7506
chr5:41380790	Array	cg16728040	FALSE	FALSE	NA	NA	NA	1.58074e-05	8.76583e-05	0.0140432	0.749145	0.851388	0.102242	up	ENSMUSG00000029128	Rab28	RAB28, member RAS oncogene family	Distal Intergenic	ENSMUST00000200702.1	246712
chr2:147190841	Array	cg26440026	FALSE	TRUE	NA	NA	NA	1.58477e-05	8.78613e-05	0.00513994	0.262056	0.296922	0.0348668	up	ENSMUSG00000053545	6430503K07Rik	RIKEN cDNA 6430503K07 gene	Intron (ENSMUST00000136998.2/100313531, intron 1 of 5)	ENSMUST00000144411.1	3417
chr11:24350136	Array	cg27240119	FALSE	FALSE	NA	NA	NA	1.59206e-05	8.82446e-05	0.00843392	0.437165	0.486659	0.0494938	up	ENSMUSG00000086892	4933430M04Rik	RIKEN cDNA 4933430M04 gene	Distal Intergenic	ENSMUST00000152726.1	-131773
chr8:49462761	Array	cg03914207	FALSE	FALSE	NA	NA	NA	1.59293e-05	8.82723e-05	0.0126847	0.619317	0.723805	0.104488	up	ENSMUSG00000031561	Tenm3	teneurin transmembrane protein 3	Exon (ENSMUST00000210206.1/ENSMUST00000210206.1, exon 1 of 1)	ENSMUST00000211812.1	-618810
chr6:64688402	Array	cg04513967	FALSE	FALSE	NA	NA	NA	1.59376e-05	8.82977e-05	0.00670227	0.119962	0.151095	0.0311329	up	ENSMUSG00000071424	Grid2	glutamate receptor, ionotropic, delta 2	Intron (ENSMUST00000210324.1/14804, intron 1 of 1)	ENSMUST00000210324.1	25214
chrX:12126764	Array	cg09736035	FALSE	TRUE	NA	NA	NA	1.59886e-05	8.85595e-05	0.00525625	0.463922	0.499271	0.0353491	up	ENSMUSG00000040363	Bcor	BCL6 interacting corepressor	Intron (ENSMUST00000043441.12/71458, intron 1 of 13)	ENSMUST00000123004.1	1586
chr12:54861569	Array	cg09267036	FALSE	TRUE	NA	NA	NA	1.59985e-05	8.85734e-05	0.00542828	0.205992	0.241285	0.0352925	up	ENSMUSG00000062929	Cfl2	cofilin 2, muscle	Promoter	ENSMUST00000223320.1	169
chr6:30242537	Array	cg15411708	FALSE	FALSE	NA	NA	NA	1.59986e-05	8.85734e-05	0.0100928	0.767081	0.842575	0.0754943	up	ENSMUSG00000039159	Ube2h	ubiquitin-conjugating enzyme E2H	Promoter	ENSMUST00000128141.7	1266
chr4:72195773	Array	cg10975089	FALSE	FALSE	NA	NA	NA	1.60172e-05	8.86555e-05	0.00901961	0.629113	0.711657	0.0825441	up	ENSMUSG00000008305	Tle1	transducin-like enhancer of split 1	Intron (ENSMUST00000074216.13/21885, intron 4 of 19)	ENSMUST00000132550.7	3319
chr11:32255482	Array	cg07250917	FALSE	FALSE	1.7147e-05	0.00473945	0.253201	1.60416e-05	8.877e-05	0.0102026	0.727174	0.820184	0.0930093	up	ENSMUSG00000020289	Nprl3	nitrogen permease regulator-like 3	Promoter	ENSMUST00000109390.7	931
chr19:45446783	Array	cg26304840	FALSE	FALSE	NA	NA	NA	1.60491e-05	8.87903e-05	0.00723317	0.442136	0.513507	0.0713704	up	ENSMUSG00000025217	Btrc	beta-transducin repeat containing protein	Promoter	ENSMUST00000224478.1	1275
chr14:46688318	Array	cg06369721	FALSE	FALSE	NA	NA	NA	1.60767e-05	8.89226e-05	0.00507047	0.548991	0.584444	0.0354528	up	ENSMUSG00000115015	D330046F09Rik	RIKEN cDNA D330046F09 gene	Distal Intergenic	ENSMUST00000226949.1	-14543
chr4:126842620	Array	cg10538288	FALSE	FALSE	NA	NA	NA	1.60883e-05	8.89654e-05	0.00569679	0.852295	0.877187	0.0248922	up	ENSMUSG00000028830	AU040320	expressed sequence AU040320	Exon (ENSMUST00000102608.9/100317, exon 16 of 24)	ENSMUST00000155341.1	7341
chr10:116507106	Array	cg18416931	FALSE	FALSE	NA	NA	NA	1.6192e-05	8.95183e-05	0.00349234	0.845957	0.855567	0.00960998	up	ENSMUSG00000020166	Cnot2	CCR4-NOT transcription complex, subunit 2	3' UTR	ENSMUST00000219544.1	-7628
chr18:34310816	Array	cg00101279	FALSE	FALSE	NA	NA	NA	1.62211e-05	8.96583e-05	0.00898989	0.613427	0.690938	0.0775105	up	ENSMUSG00000005871	Apc	APC, WNT signaling pathway regulator	3' UTR	ENSMUST00000167136.1	9555
chr11:75047370	Array	cg12493206	FALSE	FALSE	NA	NA	NA	1.62604e-05	8.98544e-05	-0.00816716	0.125646	0.117785	-0.00786117	down	ENSMUSG00000038290	Smg6	Smg-6 homolog, nonsense mediated mRNA decay factor (C. elegans)	Intron (ENSMUST00000045281.12/103677, intron 12 of 18)	ENSMUST00000140197.2	53517
chr2:163143167	Array	cg02077042	FALSE	FALSE	NA	NA	NA	1.63101e-05	9.0108e-05	0.00802441	0.258003	0.320695	0.062692	up	ENSMUSG00000074607	Tox2	TOX high mobility group box family member 2	Intron (ENSMUST00000144092.1/ENSMUST00000144092.1, intron 2 of 2)	ENSMUST00000109428.8	-59958
chr15:102490682	Array	cg07584771	FALSE	FALSE	NA	NA	NA	1.63201e-05	9.01328e-05	0.00429436	0.825322	0.851396	0.0260739	up	ENSMUSG00000056851	Pcbp2	poly(rC) binding protein 2	Promoter	ENSMUST00000230631.1	1161
chr5:139549067	Array	cg13399147	FALSE	FALSE	NA	NA	NA	1.63222e-05	9.01328e-05	0.00466423	0.110064	0.126663	0.0165996	up	ENSMUSG00000029546	Uncx	UNC homeobox	Distal Intergenic	ENSMUST00000174792.1	5169
chrX:101653094	Array	cg22825789	FALSE	FALSE	NA	NA	NA	1.63978e-05	9.0529e-05	0.00973053	0.773568	0.840197	0.0666293	up	ENSMUSG00000034160	Ogt	O-linked N-acetylglucosamine (GlcNAc) transferase (UDP-N-acetylglucosamine:polypeptide-N-acetylglucosaminyl transferase)	Exon (ENSMUST00000150161.7/108155, exon 4 of 4)	ENSMUST00000147635.1	-2251
chr12:46699997	Array	cg18906085	FALSE	FALSE	1.02488e-05	0.00355613	0.249799	1.64949e-05	9.10435e-05	0.00901135	0.730947	0.806401	0.0754536	up	ENSMUSG00000021047	Nova1	NOVA alternative splicing regulator 1	Exon (ENSMUST00000021438.7/664883, exon 5 of 5)	ENSMUST00000219886.1	20862
chr13:80195245	Array	cg26106877	FALSE	FALSE	NA	NA	NA	1.659e-05	9.15319e-05	0.0105003	0.467016	0.549817	0.0828012	up	ENSMUSG00000074794	Arrdc3	arrestin domain containing 3	Distal Intergenic	ENSMUST00000159090.1	-688139
chr3:108209628	Array	cg04340950	FALSE	FALSE	NA	NA	NA	1.65911e-05	9.15319e-05	0.00443367	0.247435	0.277968	0.0305327	up	ENSMUSG00000048997	Atxn7l2	ataxin 7-like 2	Promoter	ENSMUST00000127157.1	-57
chr1:61179660	Array	cg21555517	FALSE	TRUE	NA	NA	NA	1.6596e-05	9.15377e-05	0.00578586	0.587822	0.641648	0.0538258	up	ENSMUSG00000085447	9530026F06Rik	RIKEN cDNA 9530026F06 gene	Distal Intergenic	ENSMUST00000141000.1	-198772
chr14:21991349	Array	cg17615850	FALSE	FALSE	NA	NA	NA	1.66052e-05	9.15668e-05	0.00538142	0.622083	0.645553	0.0234694	up	ENSMUSG00000039081	Zfp503	zinc finger protein 503	Distal Intergenic	ENSMUST00000043409.8	-1748
chr5:130151758	Array	cg23239046	FALSE	FALSE	NA	NA	NA	1.66337e-05	9.17027e-05	-0.00197552	0.58455	0.57771	-0.0068393	down	ENSMUSG00000034110	Kctd7	potassium channel tetramerisation domain containing 7	Exon (ENSMUST00000040616.8/212919, exon 3 of 4)	ENSMUST00000144467.1	6654
chr14:48456716	Array	cg04891054	FALSE	FALSE	NA	NA	NA	1.66504e-05	9.17736e-05	0.00576212	0.887534	0.908574	0.0210404	up	ENSMUSG00000036339	Tmem260	transmembrane protein 260	Intron (ENSMUST00000227440.1/218989, intron 3 of 15)	ENSMUST00000156480.1	10318
chr15:74204521	Array	cg11140405	FALSE	FALSE	NA	NA	NA	1.66598e-05	9.1804e-05	0.00607097	0.212236	0.241599	0.0293628	up	ENSMUSG00000034730	Adgrb1	adhesion G protein-coupled receptor B1	Distal Intergenic	ENSMUST00000042035.15	-311674
chr2:57108675	Array	cg11829527	FALSE	FALSE	NA	NA	NA	1.67587e-05	9.2327e-05	-0.00464322	0.932173	0.91424	-0.0179333	down	ENSMUSG00000026826	Nr4a2	nuclear receptor subfamily 4, group A, member 2	Exon (ENSMUST00000028166.8/18227, exon 7 of 8)	ENSMUST00000112627.1	4397
chr2:45836727	Array	cg15535321	FALSE	FALSE	NA	NA	NA	1.68037e-05	9.25538e-05	0.0107151	0.520781	0.623511	0.102729	up	ENSMUSG00000086202	1700019E08Rik	RIKEN cDNA 1700019E08 gene	Distal Intergenic	ENSMUST00000134308.1	139927
chr1:177067308	Array	cg10137513	FALSE	FALSE	NA	NA	NA	1.68138e-05	9.25875e-05	0.0128925	0.800801	0.884127	0.0833258	up	ENSMUSG00000026504	Sdccag8	serologically defined colon cancer antigen 8	Exon (ENSMUST00000019843.14/23797, exon 8 of 13)	ENSMUST00000139589.1	69299
chr3:73049957	Array	cg04914580	FALSE	FALSE	NA	NA	NA	1.68222e-05	9.26122e-05	0.0061413	0.886159	0.909244	0.0230845	up	ENSMUSG00000048304	Slitrk3	SLIT and NTRK-like family, member 3	Exon (ENSMUST00000192477.1/386750, exon 2 of 2)	ENSMUST00000192477.1	6986
chr14:23015682	Array	cg18252413	FALSE	FALSE	NA	NA	NA	1.68419e-05	9.26992e-05	0.00821688	0.576364	0.650205	0.0738401	up	ENSMUSG00000068680	Gm10248	predicted gene 10248	Intron (ENSMUST00000075639.10/76633, intron 6 of 6)	ENSMUST00000090409.1	78889
chr9:88456338	Array	cg13528652	FALSE	FALSE	NA	NA	NA	1.68665e-05	9.2813e-05	0.00559111	0.618764	0.671655	0.0528907	up	ENSMUSG00000032423	Syncrip	synaptotagmin binding, cytoplasmic RNA interacting protein	Promoter	ENSMUST00000154586.2	163
chr7:137307304	Array	cg15158016	FALSE	FALSE	NA	NA	NA	1.69027e-05	9.29904e-05	0.00473257	0.444877	0.498974	0.0540972	up	ENSMUSG00000010476	Ebf3	early B cell factor 3	Intron (ENSMUST00000169486.8/13593, intron 6 of 15)	ENSMUST00000209864.1	6612
chr4:99374942	Array	cg02551294	FALSE	FALSE	NA	NA	NA	1.69794e-05	9.33905e-05	0.00812523	0.788984	0.843727	0.0547433	up	ENSMUSG00000028550	Atg4c	autophagy related 4C, cysteine peptidase	Distal Intergenic	ENSMUST00000152121.1	156851
chr7:72048252	Array	cg17435833	FALSE	TRUE	NA	NA	NA	1.70034e-05	9.35009e-05	0.00614306	0.83565	0.856327	0.0206768	up	ENSMUSG00000032776	Mctp2	multiple C2 domains, transmembrane 2	Distal Intergenic	ENSMUST00000206466.1	62331
chr12:104635018	Array	cg19778148	FALSE	FALSE	NA	NA	NA	1.70314e-05	9.36329e-05	-0.00419297	0.941924	0.930469	-0.0114552	down	ENSMUSG00000041415	Dicer1	dicer 1, ribonuclease type III	Distal Intergenic	ENSMUST00000222115.1	65484
chr14:75455793	Array	cg25658983	FALSE	FALSE	NA	NA	NA	1.70471e-05	9.36976e-05	0.00640966	0.38875	0.446198	0.0574477	up	ENSMUSG00000091722	Siah3	siah E3 ubiquitin protein ligase family member 3	Promoter	ENSMUST00000164848.2	-189
chr1:119238548	Array	cg23739143	FALSE	FALSE	NA	NA	NA	1.7157e-05	9.42795e-05	-0.0063647	0.717766	0.666138	-0.0516285	down	ENSMUSG00000037035	Inhbb	inhibin beta-B	Distal Intergenic	ENSMUST00000038765.5	183700
chr8:108468065	Array	cg24133132	FALSE	FALSE	NA	NA	NA	1.71681e-05	9.43187e-05	0.00798592	0.612977	0.681396	0.0684188	up	ENSMUSG00000110613	Lncbate1	brown adipose tissue enriched long non-coding RNA 1	Intron (ENSMUST00000220518.1/11906, intron 3 of 15)	ENSMUST00000211953.1	116530
chr2:115898568	Array	cg03152762	FALSE	FALSE	NA	NA	NA	1.73391e-05	9.52362e-05	0.00571849	0.744869	0.772133	0.0272641	up	ENSMUSG00000027210	Meis2	Meis homeobox 2	Intron (ENSMUST00000028639.12/17536, intron 9 of 11)	ENSMUST00000118654.7	-25606
chr2:44304809	Array	cg02231368	FALSE	FALSE	NA	NA	NA	1.73594e-05	9.53253e-05	0.00835799	0.287269	0.367321	0.0800524	up	ENSMUSG00000085089	Arhgap15os	Rho GTPase activating protein 15, opposite strand	Intron (ENSMUST00000112824.7/76117, intron 12 of 14)	ENSMUST00000139948.1	-239485
chr19:59458817	Array	cg26168324	FALSE	FALSE	NA	NA	NA	1.74905e-05	9.60228e-05	0.00415286	0.0998482	0.110771	0.0109224	up	ENSMUSG00000087095	Emx2os	Emx2 opposite strand/antisense transcript (non-protein coding)	Promoter	ENSMUST00000136990.2	-182
chr2:72427060	Array	cg18147668	FALSE	FALSE	NA	NA	NA	1.7601e-05	9.65925e-05	0.00668242	0.247943	0.28807	0.0401267	up	ENSMUSG00000055612	Cdca7	cell division cycle associated 7	Intron (ENSMUST00000090824.11/65964, intron 16 of 19)	ENSMUST00000102691.10	-49099
chr4:23602724	Array	cg13053857	FALSE	FALSE	NA	NA	NA	1.76024e-05	9.65925e-05	0.00898039	0.439917	0.514894	0.0749769	up	ENSMUSG00000045751	Mms22l	MMS22-like, DNA repair protein	Distal Intergenic	ENSMUST00000173079.7	-893727
chr9:44826869	Array	cg23407105	FALSE	FALSE	NA	NA	NA	1.76412e-05	9.6783e-05	0.00402425	0.686424	0.701126	0.014702	up	ENSMUSG00000002028	Kmt2a	lysine (K)-specific methyltransferase 2A	3' UTR	ENSMUST00000138119.1	-6754
chr2:165023196	Array	cg24861758	FALSE	FALSE	NA	NA	NA	1.76544e-05	9.6833e-05	0.0116646	0.847505	0.90261	0.0551058	up	ENSMUSG00000039804	Ncoa5	nuclear receptor coactivator 5	Promoter	ENSMUST00000126685.1	17
chr11:109049102	Array	cg07028334	FALSE	FALSE	NA	NA	NA	1.76747e-05	9.69216e-05	0.00772104	0.789721	0.819539	0.0298176	up	ENSMUSG00000078605	E030025P04Rik	RIKEN cDNA E030025P04 gene	Distal Intergenic	ENSMUST00000106710.2	95267
chr7:71190517	Array	cg07012968	FALSE	FALSE	NA	NA	NA	1.77038e-05	9.70587e-05	0.00663698	0.400317	0.4603	0.0599822	up	ENSMUSG00000108669	4930441H08Rik	RIKEN cDNA 4930441H08 gene	Distal Intergenic	ENSMUST00000205699.1	-719176
chr13:72266014	Array	cg12925677	FALSE	FALSE	NA	NA	NA	1.78199e-05	9.76726e-05	0.00906161	0.317648	0.417538	0.0998897	up	ENSMUSG00000060969	Irx1	Iroquois homeobox 1	Distal Intergenic	ENSMUST00000077337.8	-302291
chr2:146643878	Array	cg05472074	FALSE	FALSE	NA	NA	NA	1.78563e-05	9.78492e-05	0.00688193	0.900954	0.929908	0.0289542	up	ENSMUSG00000085796	4933406D12Rik	RIKEN cDNA 4933406D12 gene	Distal Intergenic	ENSMUST00000147212.1	100947
chr11:89421291	Array	cg15885222	FALSE	FALSE	NA	NA	NA	1.78861e-05	9.79898e-05	-0.00585384	0.660511	0.597811	-0.0627007	down	ENSMUSG00000047773	Ankfn1	ankyrin-repeat and fibronectin type III domain containing 1	Intron (ENSMUST00000238273.2/382543, intron 18 of 21)	ENSMUST00000208932.1	-2343
chr2:9872975	Array	cg03669298	FALSE	TRUE	NA	NA	NA	1.79327e-05	9.82227e-05	0.00262608	0.342104	0.353889	0.0117854	up	ENSMUSG00000015619	Gata3	GATA binding protein 3	Promoter	ENSMUST00000151456.1	697
chr18:64349373	Array	cg24849006	FALSE	FALSE	NA	NA	NA	1.79601e-05	9.83499e-05	0.00372353	0.505268	0.532032	0.0267639	up	ENSMUSG00000045991	Onecut2	one cut domain, family member 2	Intron (ENSMUST00000175965.9/225631, intron 1 of 1)	ENSMUST00000175965.9	9353
chr19:41483900	Array	cg18256112	FALSE	FALSE	NA	NA	NA	1.79734e-05	9.83998e-05	0.00280299	0.109866	0.117359	0.00749247	up	ENSMUSG00000025019	Lcor	ligand dependent nuclear receptor corepressor	Promoter	ENSMUST00000238398.1	871
chr2:90767885	Array	cg12460052	FALSE	FALSE	0.000689222	0.0466637	-0.1344	1.7982e-05	9.84238e-05	-0.00527393	0.639713	0.58391	-0.0558029	down	ENSMUSG00000008200	Fnbp4	formin binding protein 4	Promoter	ENSMUST00000141672.7	-220
chr4:96969592	Array	cg05847151	FALSE	FALSE	NA	NA	NA	1.81437e-05	9.92862e-05	0.0107639	0.407293	0.517621	0.110328	up	ENSMUSG00000078639	Gm12695	predicted gene 12695	Distal Intergenic	ENSMUST00000107071.1	-184406
chr18:35933688	Array	cg03677257	FALSE	TRUE	NA	NA	NA	1.81905e-05	9.95191e-05	0.00745968	0.218692	0.269826	0.0511341	up	ENSMUSG00000024347	Psd2	pleckstrin and Sec7 domain containing 2	Distal Intergenic	ENSMUST00000115716.8	-31142
chr4:67301304	Array	cg18985384	FALSE	FALSE	NA	NA	NA	1.82046e-05	9.95732e-05	0.00906578	0.459181	0.554115	0.0949333	up	ENSMUSG00000039005	Tlr4	toll-like receptor 4	Distal Intergenic	ENSMUST00000147008.1	473102
chr17:5212468	Array	cg14113480	FALSE	FALSE	NA	NA	NA	1.82103e-05	9.95815e-05	0.00497909	0.416921	0.463301	0.0463799	up	ENSMUSG00000069729	Arid1b	AT rich interactive domain 1B (SWI-like)	Intron (ENSMUST00000092723.10/239985, intron 4 of 18)	ENSMUST00000146703.1	171890
chr11:106783795	Array	cg13724954	FALSE	FALSE	NA	NA	NA	1.82803e-05	9.99409e-05	0.00469049	0.61353	0.6567	0.04317	up	ENSMUSG00000020719	Ddx5	DEAD (Asp-Glu-Ala-Asp) box polypeptide 5	Promoter	ENSMUST00000130172.1	-144
chr11:93140242	Array	cg03316431	FALSE	TRUE	NA	NA	NA	1.82913e-05	9.99778e-05	0.00734784	0.846865	0.870918	0.024053	up	ENSMUSG00000056158	Car10	carbonic anhydrase 10	Intron (ENSMUST00000107859.7/72605, intron 2 of 4)	ENSMUST00000107863.3	40952
chr11:25156751	Array	cg14941902	FALSE	FALSE	NA	NA	NA	1.83015e-05	0.000100011	0.00538597	0.276372	0.31508	0.0387085	up	ENSMUSG00000033015	4933427E13Rik	RIKEN cDNA 4933427E13 gene	Distal Intergenic	ENSMUST00000125234.7	-169356
chr5:106561003	Array	cg25245209	FALSE	FALSE	NA	NA	NA	1.83202e-05	0.00010009	0.00564798	0.247121	0.294309	0.047188	up	ENSMUSG00000049606	Zfp644	zinc finger protein 644	Intron (ENSMUST00000131029.1/ENSMUST00000131029.1, intron 1 of 2)	ENSMUST00000112694.5	63387
chr2:169811809	Array	cg01204422	FALSE	FALSE	NA	NA	NA	1.8405e-05	0.00010053	0.00408446	0.895928	0.904339	0.00841095	up	ENSMUSG00000047907	Tshz2	teashirt zinc finger family member 2	Intron (ENSMUST00000109159.2/228911, intron 1 of 2)	ENSMUST00000123300.2	-73084
chr18:69425342	Array	cg12906435	FALSE	FALSE	NA	NA	NA	1.84147e-05	0.000100559	0.0106742	0.17696	0.256644	0.0796838	up	ENSMUSG00000053477	Tcf4	transcription factor 4	Intron (ENSMUST00000203002.3/21413, intron 3 of 6)	ENSMUST00000202458.3	9445
chrX:93429320	Array	cg23279931	FALSE	TRUE	NA	NA	NA	1.85442e-05	0.000101243	0.00446568	0.77229	0.800004	0.0277141	up	ENSMUSG00000006678	Pola1	polymerase (DNA directed), alpha 1	Intron (ENSMUST00000006856.2/18968, intron 34 of 36)	ENSMUST00000142479.1	61626
chr13:80623248	Array	cg05279637	FALSE	FALSE	NA	NA	NA	1.86295e-05	0.000101685	0.0080363	0.314632	0.368917	0.054285	up	ENSMUSG00000074794	Arrdc3	arrestin domain containing 3	Distal Intergenic	ENSMUST00000159090.1	-260136
chr1:64917132	Array	cg12372536	FALSE	TRUE	NA	NA	NA	1.86953e-05	0.000102021	-0.00725505	0.595901	0.545794	-0.0501072	down	ENSMUSG00000051344	Plekhm3	pleckstrin homology domain containing, family M, member 3	Intron (ENSMUST00000139649.7/241075, intron 3 of 8)	ENSMUST00000140857.1	10965
chr11:84726262	Array	cg11523137	FALSE	FALSE	NA	NA	NA	1.87727e-05	0.00010242	0.00594788	0.637733	0.691937	0.0542039	up	ENSMUSG00000085044	1700109G15Rik	RIKEN cDNA 1700109G15 gene	Distal Intergenic	ENSMUST00000150735.1	-5830
chr10:42636444	Array	cg15301611	FALSE	FALSE	NA	NA	NA	1.89121e-05	0.000103123	0.00999031	0.63559	0.703281	0.0676906	up	ENSMUSG00000038280	Ostm1	osteopetrosis associated transmembrane protein 1	Intron (ENSMUST00000105497.7/14628, intron 2 of 5)	ENSMUST00000040718.5	-42472
chr4:116986788	Array	cg19961390	FALSE	FALSE	NA	NA	NA	1.89125e-05	0.000103123	0.00950696	0.340891	0.425496	0.0846045	up	ENSMUSG00000028684	Urod	uroporphyrinogen decarboxylase	Exon (ENSMUST00000044823.3/74464, exon 14 of 14)	ENSMUST00000134598.1	4877
chr7:115300503	Array	cg10191511	FALSE	FALSE	NA	NA	NA	1.89173e-05	0.000103123	0.00649465	0.742045	0.798089	0.0560435	up	ENSMUSG00000051910	Sox6	SRY (sex determining region Y)-box 6	Distal Intergenic	ENSMUST00000206775.1	297393
chrX:12058793	Array	cg22525805	FALSE	FALSE	NA	NA	NA	1.89191e-05	0.000103123	0.00465564	0.773669	0.794161	0.0204917	up	ENSMUSG00000040363	Bcor	BCL6 interacting corepressor	Exon (ENSMUST00000065143.13/71458, exon 4 of 15)	ENSMUST00000065143.13	21760
chr8:108433285	Array	cg13138986	FALSE	FALSE	NA	NA	NA	1.90461e-05	0.000103791	0.00634729	0.525991	0.571986	0.0459941	up	ENSMUSG00000110613	Lncbate1	brown adipose tissue enriched long non-coding RNA 1	Intron (ENSMUST00000220518.1/11906, intron 3 of 15)	ENSMUST00000211953.1	151310
chr2:91859456	Array	cg21216555	FALSE	FALSE	NA	NA	NA	1.90539e-05	0.00010381	0.00794587	0.386868	0.440836	0.0539674	up	ENSMUSG00000040506	Ambra1	autophagy/beclin 1 regulator 1	Intron (ENSMUST00000099712.9/228361, intron 12 of 18)	ENSMUST00000142224.1	47788
chr17:27986232	Array	cg17521310	FALSE	FALSE	NA	NA	NA	1.90657e-05	0.000103851	0.00601047	0.718665	0.766876	0.0482112	up	ENSMUSG00000024219	Anks1	ankyrin repeat and SAM domain containing 1	Intron (ENSMUST00000114842.8/224650, intron 5 of 24)	ENSMUST00000139173.2	-21113
chr4:97648988	Array	cg23692250	FALSE	FALSE	NA	NA	NA	1.90893e-05	0.000103955	0.00571412	0.101988	0.125729	0.0237413	up	NA	E130114P18Rik	RIKEN cDNA E130114P18 gene	Intron (ENSMUST00000146447.7/319865, intron 3 of 5)	ENSMUST00000186369.1	41748
chr4:78214015	Array	cg12985822	FALSE	TRUE	NA	NA	NA	1.91114e-05	0.000104051	0.0049998	0.471774	0.516855	0.045081	up	ENSMUSG00000028399	Ptprd	protein tyrosine phosphatase, receptor type, D	Intron (ENSMUST00000173049.1/ENSMUST00000173049.1, intron 1 of 1)	ENSMUST00000140422.7	-2054
chr12:5552866	Array	cg19024026	FALSE	TRUE	NA	NA	NA	1.9176e-05	0.000104379	-0.00321144	0.66937	0.654221	-0.0151489	down	ENSMUSG00000037735	2810032G03Rik	RIKEN cDNA 2810032G03 gene	Distal Intergenic	ENSMUST00000163627.2	141225
chr3:16938928	Array	cg04067458	FALSE	TRUE	NA	NA	NA	1.92657e-05	0.000104843	0.005344	0.637413	0.67779	0.0403763	up	ENSMUSG00000047213	Ythdf3	YTH N6-methyladenosine RNA binding protein 3	Distal Intergenic	ENSMUST00000108346.4	755692
chr4:117317619	Array	cg00935831	FALSE	FALSE	NA	NA	NA	1.94329e-05	0.000105716	0.00326	0.501546	0.52705	0.0255041	up	ENSMUSG00000028677	Rnf220	ring finger protein 220	Intron (ENSMUST00000030439.14/66743, intron 2 of 14)	ENSMUST00000150148.1	-17591
chr14:11875542	Array	cg26777164	FALSE	FALSE	NA	NA	NA	1.9435e-05	0.000105716	0.00642311	0.335788	0.393041	0.0572532	up	ENSMUSG00000021745	Ptprg	protein tyrosine phosphatase, receptor type, G	Intron (ENSMUST00000022264.12/19270, intron 2 of 29)	ENSMUST00000155727.2	-215618
chr13:83988106	Array	cg18227360	FALSE	FALSE	NA	NA	NA	1.9451e-05	0.000105779	0.00748964	0.259635	0.308458	0.0488228	up	ENSMUSG00000098087	Gm17750	predicted gene, 17750	Distal Intergenic	ENSMUST00000182477.1	76666
chr8:92545637	Array	cg17399895	FALSE	FALSE	NA	NA	NA	1.95258e-05	0.000106161	0.00706418	0.292844	0.348814	0.0559695	up	ENSMUSG00000031738	Irx6	Iroquois homeobox 6	Distal Intergenic	ENSMUST00000034185.12	-128651
chr2:34275814	Array	cg23393094	FALSE	FALSE	NA	NA	NA	1.9562e-05	0.000106333	0.00611001	0.863371	0.893092	0.029721	up	ENSMUSG00000038718	Pbx3	pre B cell leukemia homeobox 3	Intron (ENSMUST00000113132.8/18516, intron 2 of 7)	ENSMUST00000176213.7	13038
chr19:59171294	Array	cg19425332	FALSE	FALSE	NA	NA	NA	1.96784e-05	0.000106941	0.0042377	0.172981	0.190556	0.0175744	up	ENSMUSG00000006270	Vax1	ventral anterior homeobox 1	Promoter	ENSMUST00000172821.3	-1238
chr3:16938856	Array	cg18061232	FALSE	FALSE	NA	NA	NA	1.97024e-05	0.000107047	0.00630407	0.367972	0.408833	0.040861	up	ENSMUSG00000047213	Ythdf3	YTH N6-methyladenosine RNA binding protein 3	Distal Intergenic	ENSMUST00000108346.4	755620
chr17:32360251	Array	cg18717421	FALSE	FALSE	NA	NA	NA	1.97369e-05	0.00010721	0.0035904	0.0271098	0.0339829	0.00687304	up	ENSMUSG00000024050	Wiz	widely-interspaced zinc finger motifs	Exon (ENSMUST00000169488.8/22404, exon 4 of 9)	ENSMUST00000169488.8	4212
chr5:106574936	Array	cg08402704	FALSE	FALSE	NA	NA	NA	1.98739e-05	0.000107929	0.00447478	0.139078	0.155955	0.016877	up	ENSMUSG00000049606	Zfp644	zinc finger protein 644	Exon (ENSMUST00000187692.1/ENSMUST00000187692.1, exon 1 of 1)	ENSMUST00000112694.5	49454
chr2:18029196	Array	cg13085981	FALSE	FALSE	NA	NA	NA	2.00564e-05	0.000108895	0.00229237	0.0411807	0.0446866	0.00350586	up	ENSMUSG00000054057	A930004D18Rik	RIKEN cDNA A930004D18 gene	Promoter	ENSMUST00000151857.1	-325
chr13:78200391	Array	cg07875786	FALSE	TRUE	NA	NA	NA	2.00626e-05	0.000108904	0.00486862	0.0759709	0.0873799	0.011409	up	ENSMUSG00000087143	A830082K12Rik	RIKEN cDNA A830082K12 gene	Promoter	ENSMUST00000144545.1	613
chr11:96296850	Array	cg14758371	FALSE	FALSE	NA	NA	NA	2.0104e-05	0.000109104	0.00398293	0.0194593	0.0217614	0.00230206	up	ENSMUSG00000000690	Hoxb6	homeobox B6	Intron (ENSMUST00000173432.2/15414, intron 1 of 2)	ENSMUST00000000704.5	-2321
chr10:9386662	Array	cg14788180	FALSE	FALSE	NA	NA	NA	2.01167e-05	0.000109147	0.00606376	0.814676	0.837599	0.0229228	up	ENSMUSG00000060487	Samd5	sterile alpha motif domain containing 5	Intron (ENSMUST00000214867.1/ENSMUST00000214867.1, intron 2 of 2)	ENSMUST00000221079.1	244279
chr2:63852449	Array	cg04435494	FALSE	FALSE	NA	NA	NA	2.01903e-05	0.000109522	0.00876745	0.421446	0.485257	0.0638112	up	ENSMUSG00000075324	Fign	fidgetin	Distal Intergenic	ENSMUST00000126042.1	245539
chr2:146836871	Array	cg19437021	FALSE	FALSE	NA	NA	NA	2.02098e-05	0.000109602	0.00561625	0.347964	0.391803	0.0438384	up	ENSMUSG00000074749	Kiz	kizuna centrosomal protein	Intron (ENSMUST00000139345.1/ENSMUST00000139345.1, intron 1 of 1)	ENSMUST00000099278.8	-18993
chr12:5119427	Array	cg03784958	FALSE	TRUE	NA	NA	NA	2.02302e-05	0.000109688	0.00722754	0.245132	0.305872	0.06074	up	ENSMUSG00000052812	Atad2b	ATPase family, AAA domain containing 2B	Intron (ENSMUST00000020958.8/208439, intron 5 of 13)	ENSMUST00000220408.1	137375
chr19:55912265	Array	cg06457419	FALSE	FALSE	NA	NA	NA	2.03048e-05	0.000110067	0.00851375	0.878342	0.917595	0.0392524	up	ENSMUSG00000024985	Tcf7l2	transcription factor 7 like 2, T cell specific, HMG box	Intron (ENSMUST00000111662.10/21416, intron 6 of 13)	ENSMUST00000148666.1	13712
chr12:53605971	Array	cg22921137	FALSE	FALSE	NA	NA	NA	2.03304e-05	0.000110181	0.00825475	0.599237	0.64331	0.0440729	up	ENSMUSG00000021010	Npas3	neuronal PAS domain protein 3	Intron (ENSMUST00000223358.1/27386, intron 2 of 10)	ENSMUST00000223057.1	352925
chr17:26971176	Array	cg11586890	FALSE	TRUE	NA	NA	NA	2.0363e-05	0.000110332	0.00341737	0.56882	0.603875	0.0350559	up	ENSMUSG00000079605	Zbtb9	zinc finger and BTB domain containing 9	3' UTR	ENSMUST00000120016.2	-1991
chr14:22578176	Array	cg10662219	FALSE	FALSE	NA	NA	NA	2.03935e-05	0.000110472	0.00551853	0.348364	0.400396	0.0520319	up	ENSMUSG00000063458	Lrmda	leucine rich melanocyte differentiation associated	Promoter	ENSMUST00000162337.1	449
chr16:43503147	Array	cg08916715	FALSE	FALSE	NA	NA	NA	2.04244e-05	0.000110614	0.00639018	0.110953	0.135739	0.0247856	up	ENSMUSG00000022708	Zbtb20	zinc finger and BTB domain containing 20	Promoter	ENSMUST00000126100.7	-467
chr1:89671663	Array	cg06747919	FALSE	FALSE	NA	NA	NA	2.04498e-05	0.000110726	0.00384786	0.460991	0.483791	0.0228001	up	NA	4933400F21Rik	RIKEN cDNA 4933400F21 gene	Intron (ENSMUST00000027521.14/347722, intron 9 of 17)	ENSMUST00000187011.1	12225
chr11:26725498	Array	cg03228030	FALSE	FALSE	NA	NA	NA	2.04667e-05	0.000110792	0.0045344	0.498158	0.52268	0.0245212	up	ENSMUSG00000064090	Vrk2	vaccinia related kinase 2	Distal Intergenic	ENSMUST00000156264.1	-131499
chr16:43540062	Array	cg26257324	FALSE	TRUE	NA	NA	NA	2.05258e-05	0.000111087	0.00815177	0.1816	0.242533	0.0609332	up	ENSMUSG00000022708	Zbtb20	zinc finger and BTB domain containing 20	Intron (ENSMUST00000132881.7/56490, intron 4 of 4)	ENSMUST00000114695.2	29754
chr1:168269205	Array	cg08609368	FALSE	TRUE	NA	NA	NA	2.05742e-05	0.000111307	0.00811201	0.494025	0.547499	0.0534741	up	ENSMUSG00000052534	Pbx1	pre B cell leukemia homeobox 1	Intron (ENSMUST00000188912.6/18514, intron 2 of 7)	ENSMUST00000097471.3	-104543
chr2:64095303	Array	cg02238028	FALSE	FALSE	NA	NA	NA	2.0576e-05	0.000111307	-0.00432567	0.683923	0.668652	-0.0152704	down	ENSMUSG00000075324	Fign	fidgetin	Intron (ENSMUST00000131615.8/60344, intron 2 of 2)	ENSMUST00000126042.1	2685
chr2:114438524	Array	cg23362864	FALSE	FALSE	NA	NA	NA	2.06187e-05	0.000111513	-0.00222541	0.916172	0.913236	-0.00293604	down	ENSMUSG00000057147	Dph6	diphthamine biosynthesis 6	Distal Intergenic	ENSMUST00000138106.7	107367
chr4:148921906	Array	cg02895114	FALSE	FALSE	NA	NA	NA	2.06567e-05	0.000111693	0.00680319	0.399453	0.450258	0.050805	up	ENSMUSG00000028977	Casz1	castor zinc finger 1	Intron (ENSMUST00000094464.9/69743, intron 4 of 15)	ENSMUST00000139806.1	-11208
chr7:72027234	Array	cg14834740	FALSE	FALSE	NA	NA	NA	2.07206e-05	0.000112012	0.00823102	0.427319	0.481775	0.0544556	up	ENSMUSG00000108480	Gm36633	predicted gene, 36633	Exon (ENSMUST00000205268.1/75451, exon 3 of 3)	ENSMUST00000205873.1	-65216
chr17:26970542	Array	cg27051937	FALSE	TRUE	NA	NA	NA	2.07318e-05	0.000112047	0.00407242	0.652169	0.678903	0.0267337	up	ENSMUSG00000079605	Zbtb9	zinc finger and BTB domain containing 9	3' UTR	ENSMUST00000120016.2	-2625
chr15:102502357	Array	cg02262384	FALSE	FALSE	NA	NA	NA	2.07547e-05	0.000112145	0.00339597	0.552769	0.558368	0.00559895	up	ENSMUSG00000023050	Map3k12	mitogen-activated protein kinase kinase kinase 12	Exon (ENSMUST00000023812.9/26404, exon 8 of 14)	ENSMUST00000171565.7	8343
chr8:108775430	Array	cg22914193	FALSE	FALSE	NA	NA	NA	2.08703e-05	0.000112745	-0.00669558	0.917093	0.893929	-0.0231641	down	ENSMUSG00000038872	Zfhx3	zinc finger homeobox 3	Intron (ENSMUST00000220518.1/11906, intron 7 of 15)	ENSMUST00000043896.9	60786
chr4:44508651	Array	cg25019254	FALSE	FALSE	NA	NA	NA	2.09183e-05	0.000112978	0.00489036	0.341156	0.371966	0.0308096	up	ENSMUSG00000092761	Mir5120	microRNA 5120	Distal Intergenic	ENSMUST00000175020.1	98917
chr19:45299983	Array	cg04202209	FALSE	FALSE	NA	NA	NA	2.09397e-05	0.000113068	0.00576309	0.691609	0.712563	0.0209549	up	ENSMUSG00000025217	Btrc	beta-transducin repeat containing protein	Distal Intergenic	ENSMUST00000223764.1	-63751
chr12:73035701	Array	cg17959247	FALSE	FALSE	NA	NA	NA	2.09934e-05	0.000113332	0.00456689	0.234862	0.261588	0.0267267	up	ENSMUSG00000051367	Six1	sine oculis-related homeobox 1	Distal Intergenic	ENSMUST00000175677.1	9590
chr6:15411786	Array	cg09183246	FALSE	FALSE	NA	NA	NA	2.10478e-05	0.0001136	0.00655121	0.615159	0.675479	0.06032	up	ENSMUSG00000029563	Foxp2	forkhead box P2	Exon (ENSMUST00000151060.7/114142, exon 15 of 15)	ENSMUST00000115475.6	35097
chr2:44106578	Array	cg19867914	FALSE	FALSE	NA	NA	NA	2.10636e-05	0.000113659	0.00765584	0.495129	0.582903	0.0877738	up	ENSMUSG00000085089	Arhgap15os	Rho GTPase activating protein 15, opposite strand	Intron (ENSMUST00000112824.7/76117, intron 8 of 14)	ENSMUST00000139948.1	-41254
chr7:37628373	Array	cg23247981	FALSE	FALSE	NA	NA	NA	2.13008e-05	0.000114913	0.00736903	0.496319	0.571247	0.0749281	up	ENSMUSG00000043456	Zfp536	zinc finger protein 536	Intron (ENSMUST00000175941.7/243937, intron 4 of 6)	ENSMUST00000206763.2	-59983
chr2:146833542	Array	cg07983788	FALSE	FALSE	NA	NA	NA	2.13384e-05	0.000115089	0.00833829	0.308144	0.36809	0.0599463	up	ENSMUSG00000074749	Kiz	kizuna centrosomal protein	Intron (ENSMUST00000139345.1/ENSMUST00000139345.1, intron 1 of 1)	ENSMUST00000099278.8	-22322
chr8:80149766	Array	cg23620526	FALSE	FALSE	NA	NA	NA	2.13633e-05	0.000115197	0.00552823	0.240005	0.279569	0.0395632	up	ENSMUSG00000064325	Hhip	Hedgehog-interacting protein	Distal Intergenic	ENSMUST00000079038.3	-91760
chr9:63876567	Array	cg07110894	FALSE	FALSE	NA	NA	NA	2.13886e-05	0.000115307	0.00570339	0.477887	0.539802	0.0619149	up	ENSMUSG00000032402	Smad3	SMAD family member 3	Distal Intergenic	ENSMUST00000034973.9	-118573
chr3:55742813	Array	cg27205180	FALSE	FALSE	NA	NA	NA	2.14301e-05	0.000115496	0.0100864	0.631174	0.727329	0.0961551	up	ENSMUSG00000027799	Nbea	neurobeachin	Intron (ENSMUST00000029374.7/26422, intron 41 of 57)	ENSMUST00000198259.1	-18866
chr4:22479021	Array	cg11703627	FALSE	FALSE	NA	NA	NA	2.14334e-05	0.000115496	-0.0059552	0.823468	0.796376	-0.0270923	down	ENSMUSG00000095139	Pou3f2	POU domain, class 3, transcription factor 2	Distal Intergenic	ENSMUST00000178174.2	9345
chr4:117637337	Array	cg10826838	FALSE	FALSE	NA	NA	NA	2.14734e-05	0.000115685	0.00370701	0.48545	0.516732	0.0312827	up	ENSMUSG00000033423	Eri3	exoribonuclease 3	Promoter	ENSMUST00000134379.1	-1
chr8:99111771	Array	cg19355776	FALSE	FALSE	NA	NA	NA	2.15314e-05	0.000115971	0.00959759	0.592792	0.678716	0.0859245	up	ENSMUSG00000089819	Gm15679	predicted gene 15679	Exon (ENSMUST00000155527.7/12564, exon 9 of 13)	ENSMUST00000161244.1	99885
chr18:81132033	Array	cg12324954	FALSE	FALSE	NA	NA	NA	2.16303e-05	0.000116477	0.00403147	0.923134	0.932665	0.00953091	up	ENSMUSG00000024565	Sall3	spalt like transcription factor 3	Distal Intergenic	ENSMUST00000057950.8	-145262
chr4:117288513	Array	cg02939577	FALSE	FALSE	NA	NA	NA	2.16883e-05	0.00011674	0.00396922	0.315099	0.346156	0.0310574	up	ENSMUSG00000028677	Rnf220	ring finger protein 220	Promoter	ENSMUST00000102690.8	259
chr5:86096548	Array	cg08463492	FALSE	FALSE	NA	NA	NA	2.16889e-05	0.00011674	-0.00491277	0.791167	0.762547	-0.02862	down	ENSMUSG00000029254	Stap1	signal transducing adaptor family member 1	Exon (ENSMUST00000198435.4/56792, exon 8 of 9)	ENSMUST00000138076.1	10090
chr8:95709190	Array	cg01556430	FALSE	FALSE	NA	NA	NA	2.17142e-05	0.000116849	0.0069011	0.603792	0.677223	0.073431	up	ENSMUSG00000036564	Ndrg4	N-myc downstream regulated gene 4	Promoter	ENSMUST00000159851.7	80
chr2:145971896	Array	cg23527794	FALSE	FALSE	NA	NA	NA	2.18748e-05	0.000117686	0.00920465	0.532699	0.625799	0.0931002	up	ENSMUSG00000001767	Crnkl1	crooked neck pre-mRNA splicing factor 1	Intron (ENSMUST00000126415.7/78774, intron 7 of 15)	ENSMUST00000001818.4	-36882
chr11:25682647	Array	cg21024270	FALSE	FALSE	NA	NA	NA	2.19092e-05	0.000117845	0.0104716	0.674893	0.765112	0.0902198	up	NA	5730522E02Rik	RIKEN cDNA 5730522E02 gene	Intron (ENSMUST00000125773.7/70626, intron 2 of 5)	ENSMUST00000144841.1	-30579
chr16:29907446	Array	cg26136675	FALSE	FALSE	NA	NA	NA	2.19765e-05	0.000118176	0.00581825	0.708526	0.745254	0.036728	up	ENSMUSG00000075286	Gm1968	predicted gene 1968	Distal Intergenic	ENSMUST00000100016.3	54861
chr2:44299310	Array	cg15383487	FALSE	FALSE	NA	NA	NA	2.19807e-05	0.000118176	0.00657858	0.408174	0.481847	0.073673	up	ENSMUSG00000085089	Arhgap15os	Rho GTPase activating protein 15, opposite strand	Intron (ENSMUST00000112824.7/76117, intron 12 of 14)	ENSMUST00000139948.1	-233986
chr14:12037501	Array	cg09332686	FALSE	FALSE	NA	NA	NA	2.20246e-05	0.000118385	0.004199	0.917187	0.923724	0.00653746	up	ENSMUSG00000021745	Ptprg	protein tyrosine phosphatase, receptor type, G	Intron (ENSMUST00000022264.12/19270, intron 5 of 29)	ENSMUST00000155727.2	-53659
chr8:26763250	Array	cg22048395	FALSE	FALSE	NA	NA	NA	2.2053e-05	0.00011851	0.00542404	0.490595	0.546056	0.0554607	up	ENSMUSG00000100335	2310008N11Rik	RIKEN cDNA 2310008N11 gene	Distal Intergenic	ENSMUST00000189978.1	61173
chr6:93913636	Array	cg27009690	FALSE	FALSE	NA	NA	NA	2.21533e-05	0.000119022	0.00983341	0.0914015	0.136537	0.0451353	up	ENSMUSG00000045095	Magi1	membrane associated guanylate kinase, WW and PDZ domain containing 1	Promoter	ENSMUST00000093769.7	54
chr17:10888172	Array	cg19647473	FALSE	FALSE	NA	NA	NA	2.21694e-05	0.000119082	-0.00492845	0.751564	0.706774	-0.0447899	down	ENSMUSG00000023826	Prkn	parkin RBR E3 ubiquitin protein ligase	Intron (ENSMUST00000066658.12/50873, intron 1 of 6)	ENSMUST00000233706.1	47702
chr17:3702393	Array	cg13954984	FALSE	TRUE	7.17393e-05	0.0117717	0.216038	2.22255e-05	0.000119356	0.00924666	0.634961	0.740339	0.105378	up	ENSMUSG00000023802	Nox3	NADPH oxidase 3	Distal Intergenic	ENSMUST00000115800.1	-6132
chr11:25675073	Array	cg21260068	FALSE	FALSE	NA	NA	NA	2.22312e-05	0.000119359	0.00837582	0.458899	0.535286	0.0763861	up	NA	5730522E02Rik	RIKEN cDNA 5730522E02 gene	Intron (ENSMUST00000125773.7/70626, intron 2 of 5)	ENSMUST00000144841.1	-23005
chr7:127024917	Array	cg15052029	FALSE	FALSE	NA	NA	NA	2.2243e-05	0.000119396	0.00658358	0.265382	0.319453	0.0540708	up	ENSMUSG00000030678	Maz	MYC-associated zinc finger protein (purine-binding transcription factor)	Promoter	ENSMUST00000206953.1	215
chr2:174345495	Array	cg02940260	FALSE	FALSE	NA	NA	NA	2.22553e-05	0.000119435	-0.00565208	0.90436	0.883045	-0.0213153	down	ENSMUSG00000027523	Gnas	GNAS (guanine nucleotide binding protein, alpha stimulating) complex locus	Promoter	ENSMUST00000129534.1	845
chrX:92790681	Array	cg24790812	FALSE	FALSE	NA	NA	NA	2.22626e-05	0.000119442	0.0036247	0.454218	0.474367	0.0201491	up	ENSMUSG00000067649	Mageb18	melanoma antigen family B, 18	Distal Intergenic	ENSMUST00000113955.1	-191109
chr2:106133698	Array	cg01428630	FALSE	FALSE	NA	NA	NA	2.22667e-05	0.000119442	0.00677676	0.704798	0.73241	0.027612	up	ENSMUSG00000027166	Dnajc24	DnaJ heat shock protein family (Hsp40) member C24	Intron (ENSMUST00000126340.2/ENSMUST00000126340.2, intron 8 of 8)	ENSMUST00000102555.10	-130149
chr1:188196328	Array	cg21877430	FALSE	FALSE	NA	NA	NA	2.23301e-05	0.000119753	0.00932312	0.715009	0.775778	0.0607689	up	ENSMUSG00000026609	Ush2a	usherin	Intron (ENSMUST00000110939.7/26381, intron 6 of 7)	ENSMUST00000142189.7	-65695
chr4:91164700	Array	cg26726842	FALSE	FALSE	NA	NA	NA	2.23349e-05	0.000119753	-0.0061475	0.724811	0.670167	-0.0546446	down	ENSMUSG00000008489	Elavl2	ELAV like RNA binding protein 1	Distal Intergenic	ENSMUST00000128599.1	89882
chr11:26100337	Array	cg15042350	FALSE	TRUE	NA	NA	NA	2.24711e-05	0.000120456	0.00569596	0.715368	0.744713	0.0293447	up	NA	5730522E02Rik	RIKEN cDNA 5730522E02 gene	Intron (ENSMUST00000125773.7/70626, intron 1 of 5)	ENSMUST00000135168.1	-18737
chr1:42741735	Array	cg08089064	FALSE	FALSE	NA	NA	NA	2.25436e-05	0.000120797	0.0105495	0.822177	0.887904	0.0657278	up	ENSMUSG00000099784	Dalir	DNMT1 associated long intergenic non-coding RNA	Intron (ENSMUST00000176807.2/ENSMUST00000176807.2, intron 1 of 1)	ENSMUST00000188773.1	-8977
chr14:104190984	Array	cg14475241	FALSE	FALSE	NA	NA	NA	2.2545e-05	0.000120797	-0.00376594	0.934775	0.925279	-0.00949564	down	ENSMUSG00000115727	4930432J09Rik	RIKEN cDNA 4930432J09 gene	Distal Intergenic	ENSMUST00000228770.1	-163842
chr1:14627345	Array	cg21989877	FALSE	FALSE	NA	NA	NA	2.26149e-05	0.000121144	0.00654174	0.352676	0.4046	0.0519239	up	ENSMUSG00000025930	Msc	musculin	Distal Intergenic	ENSMUST00000190719.1	128008
chrX:133682204	Array	cg22539495	FALSE	FALSE	NA	NA	NA	2.26309e-05	0.000121202	0.00377391	0.641195	0.668417	0.0272221	up	ENSMUSG00000051323	Pcdh19	protocadherin 19	Exon (ENSMUST00000149154.7/279653, exon 2 of 6)	ENSMUST00000193485.1	2787
chr11:70024120	Array	cg13768953	FALSE	TRUE	NA	NA	NA	2.27535e-05	0.000121832	0.0118028	0.206102	0.277705	0.0716029	up	ENSMUSG00000020886	Dlg4	discs large MAGUK scaffold protein 4	Promoter	ENSMUST00000124568.9	200
chr1:88699526	Array	cg02233270	FALSE	FALSE	NA	NA	NA	2.29146e-05	0.000122666	-0.00673677	0.45366	0.39013	-0.0635297	down	ENSMUSG00000049866	Arl4c	ADP-ribosylation factor-like 4C	3' UTR	ENSMUST00000159814.1	2695
chr9:31167621	Array	cg19097839	FALSE	FALSE	NA	NA	NA	2.30379e-05	0.000123298	0.00363296	0.72949	0.758544	0.0290538	up	ENSMUSG00000031996	Aplp2	amyloid beta (A4) precursor-like protein 2	Promoter	ENSMUST00000217516.1	256
chr16:8712180	Array	cg18583797	FALSE	FALSE	NA	NA	NA	2.30561e-05	0.000123368	0.00674362	0.397292	0.448876	0.0515845	up	ENSMUSG00000022710	Usp7	ubiquitin specific peptidase 7	Exon (ENSMUST00000160405.7/252870, exon 4 of 32)	ENSMUST00000159287.7	-5253
chr2:146721382	Array	cg00165325	FALSE	FALSE	NA	NA	NA	2.30653e-05	0.000123389	0.0034745	0.142913	0.152686	0.00977265	up	ENSMUSG00000074749	Kiz	kizuna centrosomal protein	Distal Intergenic	ENSMUST00000099278.8	-134482
chr2:106307259	Array	cg16670758	FALSE	FALSE	NA	NA	NA	2.32478e-05	0.000124337	0.00882293	0.79351	0.854521	0.0610113	up	ENSMUSG00000087226	Gm14015	predicted gene 14015	Intron (ENSMUST00000122388.9/ENSMUST00000122388.9, intron 17 of 35)	ENSMUST00000130634.1	215844
chr4:104452802	Array	cg07330072	FALSE	FALSE	NA	NA	NA	2.32822e-05	0.000124493	0.00489956	0.290808	0.336553	0.0457458	up	ENSMUSG00000028519	Dab1	disabled 1	Intron (ENSMUST00000106827.7/13131, intron 3 of 9)	ENSMUST00000106826.7	-59271
chr2:29251047	Array	cg03158789	FALSE	FALSE	NA	NA	NA	2.33165e-05	0.000124648	0.00641849	0.175184	0.207006	0.0318221	up	ENSMUSG00000079499	6530402F18Rik	RIKEN cDNA 6530402F18 gene	Exon (ENSMUST00000028141.5/ENSMUST00000028141.5, exon 5 of 5)	ENSMUST00000155949.1	1946
chr11:105332300	Array	cg20681197	FALSE	FALSE	6.58518e-05	0.0112754	0.29918	2.34285e-05	0.000125219	0.0119642	0.742122	0.836895	0.0947723	up	ENSMUSG00000020695	Mrc2	mannose receptor, C type 2	Exon (ENSMUST00000100335.9/17534, exon 8 of 30)	ENSMUST00000142905.1	3248
chr9:45530732	Array	cg06961931	FALSE	FALSE	NA	NA	NA	2.35591e-05	0.000125867	0.0119701	0.804511	0.876705	0.072194	up	ENSMUSG00000097074	4833428L15Rik	RIKEN cDNA 4833428L15 gene	Intron (ENSMUST00000217335.1/114873, intron 5 of 5)	ENSMUST00000215652.1	-99002
chr7:70329697	Array	cg19818696	FALSE	FALSE	NA	NA	NA	2.35604e-05	0.000125867	0.00608095	0.369064	0.418666	0.0496019	up	ENSMUSG00000109097	Gm29683	predicted gene, 29683	Intron (ENSMUST00000208511.1/624549, intron 1 of 3)	ENSMUST00000208511.1	8125
chr12:53948176	Array	cg12830284	FALSE	FALSE	NA	NA	NA	2.37364e-05	0.000126778	0.00526603	0.847589	0.863675	0.0160859	up	ENSMUSG00000035105	Egln3	egl-9 family hypoxia-inducible factor 3	Intron (ENSMUST00000223358.1/27386, intron 5 of 10)	ENSMUST00000039516.3	255684
chr11:97377039	Array	cg21590845	FALSE	FALSE	NA	NA	NA	2.40585e-05	0.00012847	0.00759734	0.81525	0.852026	0.0367756	up	ENSMUSG00000038485	Socs7	suppressor of cytokine signaling 7	Promoter	ENSMUST00000149212.1	-398
chr5:122802849	Array	cg20761338.2	FALSE	TRUE	NA	NA	NA	2.41042e-05	0.000128685	0.00814258	0.592163	0.614793	0.0226298	up	ENSMUSG00000029472	Anapc5	anaphase-promoting complex subunit 5	Promoter	ENSMUST00000196753.4	-383
chr12:56536690	Array	cg12220493	FALSE	FALSE	NA	NA	NA	2.41381e-05	0.000128837	0.00321051	0.0980778	0.107452	0.00937453	up	ENSMUSG00000001496	Nkx2-1	NK2 homeobox 1	Promoter	ENSMUST00000001536.8	218
chr6:29754815	Array	cg20625795	FALSE	FALSE	0.000512064	0.0398054	0.216692	2.41611e-05	0.00012893	0.0102007	0.731641	0.820547	0.0889069	up	ENSMUSG00000029772	Ahcyl2	S-adenosylhomocysteine hydrolase-like 2	Exon (ENSMUST00000001812.4/319757, exon 4 of 12)	ENSMUST00000143707.1	-13628
chr12:38788859	Array	cg24980230	FALSE	FALSE	NA	NA	NA	2.42034e-05	0.000129127	-0.00648267	0.253276	0.219889	-0.0333872	down	ENSMUSG00000004151	Etv1	ets variant 1	Intron (ENSMUST00000160244.7/14009, intron 4 of 11)	ENSMUST00000159334.7	5350
chr11:38346522	Array	cg12399307	FALSE	FALSE	NA	NA	NA	2.43637e-05	0.000129952	0.00705073	0.296463	0.358883	0.0624198	up	NA	Gm12130	predicted gene 12130	Distal Intergenic	ENSMUST00000133599.1	173491
chr9:100271904	Array	cg27459403	FALSE	FALSE	NA	NA	NA	2.43913e-05	0.00013007	0.00873194	0.657552	0.70897	0.0514181	up	ENSMUSG00000044244	Il20rb	interleukin 20 receptor beta	Distal Intergenic	ENSMUST00000125259.1	189831
chr2:45084493	Array	cg21296320	FALSE	FALSE	NA	NA	NA	2.44029e-05	0.000130103	0.00466259	0.672502	0.697094	0.0245915	up	ENSMUSG00000026872	Zeb2	zinc finger E-box binding homeobox 2	Intron (ENSMUST00000176438.8/24136, intron 3 of 10)	ENSMUST00000201298.1	25583
chr6:6863436	Array	cg05883326	FALSE	FALSE	NA	NA	NA	2.4474e-05	0.000130453	0.0058203	0.023431	0.0261092	0.00267825	up	ENSMUSG00000029754	Dlx6	distal-less homeobox 6	Promoter	ENSMUST00000160937.8	102
chr6:52173859	Array	cg09820272	FALSE	FALSE	NA	NA	NA	2.45293e-05	0.000130718	0.00481198	0.119167	0.133246	0.0140794	up	ENSMUSG00000087626	Gm15050	predicted gene 15050	Promoter	ENSMUST00000133723.1	978
chr2:71244917	Array	cg27169779	FALSE	FALSE	NA	NA	NA	2.47386e-05	0.000131804	0.0036781	0.573771	0.599149	0.0253782	up	ENSMUSG00000027012	Dync1i2	dynein cytoplasmic 1 intermediate chain 2	Intron (ENSMUST00000112142.7/13427, intron 6 of 16)	ENSMUST00000137683.1	10118
chr16:43410500	Array	cg20595744	FALSE	TRUE	NA	NA	NA	2.47867e-05	0.00013203	0.00762955	0.655107	0.731031	0.0759244	up	ENSMUSG00000085499	Gm15713	predicted gene 15713	Intron (ENSMUST00000126354.7/56490, intron 7 of 7)	ENSMUST00000155900.1	9696
chr1:89784767	Array	cg12193334	FALSE	FALSE	NA	NA	NA	2.4879e-05	0.000132492	0.00486318	0.863222	0.872824	0.00960236	up	ENSMUSG00000055013	Agap1	ArfGAP with GTPase domain, ankyrin repeat and PH domain 1	Intron (ENSMUST00000027521.14/347722, intron 12 of 17)	ENSMUST00000212924.1	-4396
chr6:98768285	Array	cg19568514	FALSE	FALSE	NA	NA	NA	2.50451e-05	0.000133346	0.00799205	0.393681	0.459055	0.0653743	up	ENSMUSG00000030067	Foxp1	forkhead box P1	Distal Intergenic	ENSMUST00000175880.1	167260
chr19:55925984	Array	cg27551316	FALSE	FALSE	NA	NA	NA	2.50586e-05	0.000133352	0.00612106	0.861487	0.887141	0.0256531	up	ENSMUSG00000024985	Tcf7l2	transcription factor 7 like 2, T cell specific, HMG box	Exon (ENSMUST00000111662.10/21416, exon 12 of 14)	ENSMUST00000148666.1	27431
chr4:55011384	Array	cg25871874	FALSE	FALSE	NA	NA	NA	2.5059e-05	0.000133352	0.00424651	0.659265	0.693521	0.0342554	up	ENSMUSG00000060206	Zfp462	zinc finger protein 462	Promoter	ENSMUST00000030131.11	18
chr4:44905753	Array	cg14726968	FALSE	FALSE	NA	NA	NA	2.50631e-05	0.000133352	0.00445126	0.537668	0.54316	0.00549278	up	ENSMUSG00000035649	Zcchc7	zinc finger, CCHC domain containing 7	Promoter	ENSMUST00000107823.10	-1449
chr8:11623854	Array	cg05320089	FALSE	FALSE	NA	NA	NA	2.51637e-05	0.000133857	0.00577898	0.906475	0.920628	0.0141527	up	ENSMUSG00000031508	Ankrd10	ankyrin repeat domain 10	Promoter	ENSMUST00000211690.1	772
chr11:26824642	Array	cg08781477	FALSE	FALSE	NA	NA	NA	2.51763e-05	0.000133894	0.00551383	0.328527	0.38504	0.0565132	up	ENSMUSG00000064090	Vrk2	vaccinia related kinase 2	Distal Intergenic	ENSMUST00000156264.1	-230643
chr11:94408542	Array	cg05868882	FALSE	FALSE	NA	NA	NA	2.53076e-05	0.000134562	0.00688703	0.830676	0.849856	0.0191799	up	ENSMUSG00000020866	Cacna1g	calcium channel, voltage-dependent, T type, alpha 1G subunit	3' UTR	ENSMUST00000133331.1	3137
chr10:39529541	Array	cg12456898	FALSE	FALSE	NA	NA	NA	2.53414e-05	0.000134712	0.0044977	0.503081	0.523235	0.0201541	up	ENSMUSG00000019843	Fyn	Fyn proto-oncogene	Exon (ENSMUST00000099967.9/14360, exon 9 of 14)	ENSMUST00000123205.1	-3729
chr11:96283046	Array	cg04414148	FALSE	FALSE	NA	NA	NA	2.53513e-05	0.000134734	0.00526935	0.053002	0.0536589	0.000656959	up	ENSMUSG00000056648	Hoxb8	homeobox B8	Promoter	ENSMUST00000168043.1	321
chr1:167692081	Array	cg01908850	FALSE	FALSE	NA	NA	NA	2.54982e-05	0.000135484	0.0052559	0.191279	0.202344	0.0110653	up	ENSMUSG00000026686	Lmx1a	LIM homeobox transcription factor 1 alpha	Exon (ENSMUST00000111377.7/110648, exon 3 of 9)	ENSMUST00000028003.8	2524
chr11:75215350	Array	cg12933950	FALSE	FALSE	NA	NA	NA	2.57425e-05	0.000136751	0.0118552	0.698656	0.801268	0.102612	up	ENSMUSG00000045287	Rtn4rl1	reticulon 4 receptor-like 1	Intron (ENSMUST00000102514.3/237847, intron 1 of 1)	ENSMUST00000102514.3	21567
chr19:14973460	Array	cg00180589	FALSE	FALSE	NA	NA	NA	2.57517e-05	0.000136769	-0.00350364	0.92682	0.916973	-0.00984648	down	ENSMUSG00000024642	Tle4	transducin-like enhancer of split 4	Distal Intergenic	ENSMUST00000167776.2	-375409
chr2:164996518	Array	cg03682073	FALSE	FALSE	NA	NA	NA	2.57852e-05	0.000136917	0.0115405	0.691102	0.77441	0.0833073	up	ENSMUSG00000017740	Slc12a5	solute carrier family 12, member 5	Promoter	ENSMUST00000137302.2	-73
chr13:77893945	Array	cg01962553	FALSE	FALSE	NA	NA	NA	2.57921e-05	0.000136923	0.00814396	0.729347	0.768859	0.0395123	up	ENSMUSG00000093668	Pou5f2	POU domain class 5, transcription factor 2	Intron (ENSMUST00000163257.8/68675, intron 6 of 10)	ENSMUST00000175955.3	-130957
chr9:40827829	Array	cg23007999	FALSE	FALSE	NA	NA	NA	2.58764e-05	0.000137339	0.00718408	0.564939	0.631622	0.0666836	up	ENSMUSG00000015656	Hspa8	heat shock protein 8	Distal Intergenic	ENSMUST00000215526.1	23345
chr8:88973589	Array	cg04976462	FALSE	FALSE	NA	NA	NA	2.5954e-05	0.000137713	0.00631023	0.676969	0.718101	0.0411325	up	ENSMUSG00000099078	Mir8110	microRNA 8110	Distal Intergenic	ENSMUST00000183771.1	-51146
chr14:22814300	Array	cg03698965	FALSE	FALSE	NA	NA	NA	2.59586e-05	0.000137713	0.00708788	0.908163	0.934963	0.0267992	up	ENSMUSG00000063458	Lrmda	leucine rich melanocyte differentiation associated	Intron (ENSMUST00000075639.10/76633, intron 5 of 6)	ENSMUST00000226003.1	217787
chr2:43986710	Array	cg14337931	FALSE	TRUE	NA	NA	NA	2.59848e-05	0.000137822	0.00420448	0.910402	0.917283	0.00688098	up	ENSMUSG00000049744	Arhgap15	Rho GTPase activating protein 15	Intron (ENSMUST00000112824.7/76117, intron 6 of 14)	ENSMUST00000128630.1	-78331
chr12:52567102	Array	cg10856393	FALSE	FALSE	NA	NA	NA	2.60052e-05	0.000137899	0.0112894	0.581086	0.683285	0.102199	up	ENSMUSG00000100315	1700031P21Rik	RIKEN cDNA 1700031P21 gene	Exon (ENSMUST00000219443.1/11855, exon 7 of 7)	ENSMUST00000191400.1	35216
chr12:49379767	Array	cg06245691	FALSE	TRUE	NA	NA	NA	2.60254e-05	0.000137975	0.00560016	0.295945	0.34344	0.047495	up	ENSMUSG00000020950	Foxg1	forkhead box G1	Intron (ENSMUST00000218927.1/ENSMUST00000218927.1, intron 1 of 2)	ENSMUST00000135006.2	-2893
chr5:101591092	Array	cg25854175	FALSE	TRUE	NA	NA	NA	2.61766e-05	0.000138745	0.00841585	0.530163	0.608302	0.0781397	up	ENSMUSG00000035187	Nkx6-1	NK6 homeobox 1	Distal Intergenic	ENSMUST00000044125.10	73904
chrX:142855399	Array	cg27186921	FALSE	FALSE	NA	NA	NA	2.62818e-05	0.000139272	0.00643034	0.873869	0.892042	0.0181732	up	ENSMUSG00000047045	Tmem164	transmembrane protein 164	3' UTR	ENSMUST00000112888.1	29658
chr3:128856701	Array	cg03633658	FALSE	FALSE	NA	NA	NA	2.63126e-05	0.000139404	0.00856548	0.690531	0.753046	0.0625153	up	ENSMUSG00000028023	Pitx2	paired-like homeodomain transcription factor 2	Intron (ENSMUST00000199042.1/ENSMUST00000199042.1, intron 4 of 4)	ENSMUST00000174661.8	-343177
chr18:69469848	Array	cg19206922	FALSE	FALSE	NA	NA	NA	2.63667e-05	0.000139652	0.00479811	0.456027	0.502154	0.0461271	up	ENSMUSG00000053477	Tcf4	transcription factor 4	Intron (ENSMUST00000203002.3/21413, intron 5 of 6)	ENSMUST00000201181.3	-29541
chr4:97281131	Array	cg05444660	FALSE	FALSE	NA	NA	NA	2.63712e-05	0.000139652	0.00607077	0.529267	0.591215	0.0619483	up	NA	E130114P18Rik	RIKEN cDNA E130114P18 gene	Distal Intergenic	ENSMUST00000148653.7	303465
chr6:28891750	Array	cg26730535	FALSE	FALSE	NA	NA	NA	2.64255e-05	0.000139908	0.00930025	0.387851	0.47363	0.0857787	up	ENSMUSG00000001424	Snd1	staphylococcal nuclease and tudor domain containing 1	Intron (ENSMUST00000167201.1/56463, intron 16 of 16)	ENSMUST00000165151.1	11707
chr1:56845650	Array	cg19658834	FALSE	FALSE	NA	NA	NA	2.64812e-05	0.000140171	0.00651296	0.57495	0.642992	0.0680417	up	ENSMUSG00000038331	Satb2	special AT-rich sequence binding protein 2	Exon (ENSMUST00000042857.13/212712, exon 8 of 10)	ENSMUST00000176759.1	124190
chr9:71976222	Array	cg17567299	FALSE	FALSE	NA	NA	NA	2.65227e-05	0.000140359	0.00650363	0.386501	0.437694	0.051193	up	ENSMUSG00000032228	Tcf12	transcription factor 12	Intron (ENSMUST00000183404.7/21406, intron 5 of 20)	ENSMUST00000183647.7	24252
chr2:71530656	Array	cg17507989	FALSE	FALSE	NA	NA	NA	2.65601e-05	0.000140526	0.00545917	0.106764	0.1233	0.0165359	up	ENSMUSG00000041911	Dlx1	distal-less homeobox 1	Promoter	ENSMUST00000172629.1	-124
chr6:143595020	Array	cg05506187	FALSE	FALSE	NA	NA	NA	2.68376e-05	0.000141962	0.00550349	0.796636	0.802984	0.00634852	up	ENSMUSG00000086887	1700060C16Rik	RIKEN cDNA 1700060C16 gene	Intron (ENSMUST00000150559.1/73425, intron 4 of 4)	ENSMUST00000150559.1	56268
chr2:46670095	Array	cg06812724	FALSE	FALSE	NA	NA	NA	2.68975e-05	0.000142247	-0.00542415	0.798079	0.770246	-0.0278333	down	ENSMUSG00000086202	1700019E08Rik	RIKEN cDNA 1700019E08 gene	Distal Intergenic	ENSMUST00000134308.1	973295
chr9:98931333	Array	cg12180804	FALSE	FALSE	NA	NA	NA	2.69635e-05	0.000142564	-0.00430364	0.569372	0.541743	-0.0276292	down	ENSMUSG00000097072	Foxl2os	forkhead box L2, opposite strand	Distal Intergenic	ENSMUST00000188093.1	22951
chr4:126639520	Array	cg03981006	FALSE	FALSE	NA	NA	NA	2.70895e-05	0.000143199	0.0050387	0.288921	0.325829	0.0369075	up	ENSMUSG00000073755	5730409E04Rik	RIKEN cDNA 5730409E04Rik gene	Distal Intergenic	ENSMUST00000164362.1	29666
chr14:10166841	Array	cg24398259	FALSE	FALSE	NA	NA	NA	2.71084e-05	0.000143267	0.00700184	0.356022	0.402459	0.046437	up	ENSMUSG00000060579	Fhit	fragile histidine triad gene	Intron (ENSMUST00000161302.7/14198, intron 2 of 6)	ENSMUST00000179394.7	254756
chr3:119724672	Array	cg24470719	FALSE	FALSE	NA	NA	NA	2.72567e-05	0.000144018	0.00395163	0.877635	0.8876	0.00996503	up	ENSMUSG00000028134	Ptbp2	polypyrimidine tract binding protein 2	Promoter	ENSMUST00000198733.1	-285
chr3:34503980	Array	cg19524796	FALSE	FALSE	NA	NA	NA	2.72867e-05	0.000144116	0.00672598	0.804646	0.845075	0.0404287	up	ENSMUSG00000105265	Sox2ot	SOX2 overlapping transcript (non-protein coding)	Intron (ENSMUST00000196793.4/320478, intron 2 of 3)	ENSMUST00000200414.4	-56348
chr4:99311427	Array	cg01694828	FALSE	FALSE	NA	NA	NA	2.72874e-05	0.000144116	0.00898403	0.908085	0.92064	0.0125557	up	ENSMUSG00000028550	Atg4c	autophagy related 4C, cysteine peptidase	Distal Intergenic	ENSMUST00000152121.1	93336
chr13:95085204	Array	cg17417015	FALSE	FALSE	NA	NA	NA	2.73172e-05	0.000144241	0.00434728	0.64343	0.671038	0.0276078	up	ENSMUSG00000021684	Pde8b	phosphodiesterase 8B	Exon (ENSMUST00000162153.8/218461, exon 9 of 22)	ENSMUST00000160412.1	-32186
chr6:29754812	Array	cg07904962	FALSE	FALSE	NA	NA	NA	2.73598e-05	0.000144434	0.0086531	0.913128	0.943684	0.0305555	up	ENSMUSG00000029772	Ahcyl2	S-adenosylhomocysteine hydrolase-like 2	Exon (ENSMUST00000001812.4/319757, exon 4 of 12)	ENSMUST00000143707.1	-13631
chr3:94561814	Array	cg00838278	FALSE	FALSE	NA	NA	NA	2.73896e-05	0.000144557	0.00733005	0.85369	0.869834	0.0161432	up	ENSMUSG00000028136	Snx27	sorting nexin family member 27	Promoter	ENSMUST00000198426.1	-19
chr2:130276805	Array	cg13941631	FALSE	FALSE	NA	NA	NA	2.74014e-05	0.000144557	0.00715109	0.855697	0.899822	0.0441248	up	ENSMUSG00000027405	Nop56	NOP56 ribonucleoprotein	Promoter	ENSMUST00000146454.8	88
chr4:154710054	Array	cg15323542	FALSE	FALSE	NA	NA	NA	2.74016e-05	0.000144557	-0.00332625	0.944684	0.936739	-0.00794553	down	ENSMUSG00000051276	Actrt2	actin-related protein T2	Distal Intergenic	ENSMUST00000060062.4	-42187
chr15:102737417	Array	cg13871255	FALSE	FALSE	NA	NA	NA	2.74078e-05	0.000144558	0.00447659	0.296368	0.32559	0.0292215	up	ENSMUSG00000023055	Calcoco1	calcium binding and coiled coil domain 1	Distal Intergenic	ENSMUST00000023818.10	-15239
chr15:8291303	Array	cg24119802	FALSE	FALSE	NA	NA	NA	2.7625e-05	0.000145638	0.00870816	0.615425	0.683743	0.0683189	up	ENSMUSG00000039801	Cplane1	ciliogenesis and planar polarity effector 1	Exon (ENSMUST00000052965.7/71175, exon 47 of 47)	ENSMUST00000128772.1	44200
chr10:107271892	Array	cg17061244	FALSE	TRUE	NA	NA	NA	2.77427e-05	0.000146226	0.00372051	0.0628151	0.0693607	0.00654556	up	ENSMUSG00000019906	Lin7a	lin-7 homolog A (C. elegans)	Promoter	ENSMUST00000105280.4	186
chr4:117664935	Array	cg08676154	FALSE	FALSE	NA	NA	NA	2.77622e-05	0.000146297	0.0072233	0.763876	0.809756	0.04588	up	ENSMUSG00000009640	Dmap1	DNA methyltransferase 1-associated protein 1	Intron (ENSMUST00000037127.14/140546, intron 8 of 8)	ENSMUST00000129510.1	17048
chr2:146823802	Array	cg07856952	FALSE	FALSE	NA	NA	NA	2.77761e-05	0.000146337	0.00344866	0.471793	0.476418	0.00462432	up	ENSMUSG00000074749	Kiz	kizuna centrosomal protein	Distal Intergenic	ENSMUST00000099278.8	-32062
chr12:107915516	Array	cg13795805	FALSE	FALSE	NA	NA	NA	2.77902e-05	0.000146379	0.00732221	0.95015	0.958428	0.00827858	up	ENSMUSG00000048251	Bcl11b	B cell leukemia/lymphoma 11B	Exon (ENSMUST00000066060.10/58208, exon 4 of 4)	ENSMUST00000109887.7	87898
chr2:45083202	Array	cg00286137	FALSE	FALSE	NA	NA	NA	2.78025e-05	0.000146411	0.00779128	0.508476	0.591435	0.0829593	up	ENSMUSG00000026872	Zeb2	zinc finger E-box binding homeobox 2	Intron (ENSMUST00000176438.8/24136, intron 3 of 10)	ENSMUST00000201298.1	26874
chr6:143385847	Array	cg25704365	FALSE	FALSE	NA	NA	NA	2.78145e-05	0.000146441	0.00495324	0.574826	0.606211	0.0313853	up	NA	D6Ertd474e	DNA segment, Chr 6, ERATO Doi 474, expressed	Distal Intergenic	ENSMUST00000160951.1	99797
chr19:56005942	Array	cg07181029	FALSE	FALSE	NA	NA	NA	2.78424e-05	0.000146555	-0.00606197	0.315274	0.285716	-0.0295576	down	ENSMUSG00000024985	Tcf7l2	transcription factor 7 like 2, T cell specific, HMG box	Distal Intergenic	ENSMUST00000148666.1	107389
chr11:118793709	Array	cg11828445	FALSE	TRUE	NA	NA	NA	2.78643e-05	0.000146638	0.00632964	0.523818	0.5768	0.0529821	up	ENSMUSG00000025576	Rbfox3	RNA binding protein, fox-1 homolog (C. elegans) 3	Exon (ENSMUST00000146016.1/ENSMUST00000146016.1, exon 4 of 4)	ENSMUST00000103023.7	-32668
chr3:41604809	Array	cg16991597	FALSE	FALSE	NA	NA	NA	2.79424e-05	0.000147017	-0.00555025	0.809301	0.779954	-0.0293466	down	ENSMUSG00000025764	Jade1	jade family PHD finger 1	Exon (ENSMUST00000026865.14/269424, exon 9 of 11)	ENSMUST00000192300.1	2379
chr14:91359100	Array	cg03057744	FALSE	FALSE	NA	NA	NA	2.79845e-05	0.000147205	-0.0041358	0.904854	0.890011	-0.014843	down	ENSMUSG00000115001	4930474H20Rik	RIKEN cDNA 4930474H20 gene	Distal Intergenic	ENSMUST00000227263.1	1232209
chr14:121583442	Array	cg02338018	FALSE	FALSE	NA	NA	NA	2.81267e-05	0.00014792	0.00464746	0.765248	0.780327	0.0150792	up	ENSMUSG00000025558	Dock9	dedicator of cytokinesis 9	Promoter	ENSMUST00000212719.1	1284
chr13:77397258	Array	cg16526871	FALSE	TRUE	NA	NA	NA	2.82924e-05	0.000148758	0.00699927	0.43272	0.512702	0.0799819	up	ENSMUSG00000071252	2210408I21Rik	RIKEN cDNA 2210408I21 gene	Intron (ENSMUST00000168779.2/72371, intron 19 of 19)	ENSMUST00000225760.1	204224
chr11:78153833	Array	cg15918741	FALSE	FALSE	NA	NA	NA	2.83508e-05	0.000149017	0.00324509	0.413846	0.429634	0.0157882	up	ENSMUSG00000017386	Traf4	TNF receptor associated factor 4	5' UTR	ENSMUST00000148218.1	11683
chr8:95477261	Array	cg05560670	FALSE	FALSE	NA	NA	NA	2.8356e-05	0.000149017	0.00321761	0.716603	0.730177	0.0135738	up	ENSMUSG00000046707	Csnk2a2	casein kinase 2, alpha prime polypeptide	3' UTR	ENSMUST00000212952.1	10318
chr9:74854977	Array	cg22676465	FALSE	FALSE	NA	NA	NA	2.83605e-05	0.000149017	0.00322039	0.106514	0.112304	0.0057906	up	ENSMUSG00000066477	Gm16551	predicted gene 16551	Exon (ENSMUST00000188354.1/ENSMUST00000188354.1, exon 1 of 1)	ENSMUST00000160842.2	5982
chr11:78758545	Array	cg27229551	FALSE	TRUE	NA	NA	NA	2.83706e-05	0.000149037	0.0061853	0.859751	0.890836	0.0310848	up	ENSMUSG00000049489	Ccnq	cyclin Q	Distal Intergenic	ENSMUST00000059468.5	-6816
chr18:54927974	Array	cg09200986	FALSE	TRUE	NA	NA	NA	2.84159e-05	0.000149242	0.00575189	0.256828	0.308099	0.0512707	up	ENSMUSG00000052713	Zfp608	zinc finger protein 608	Intron (ENSMUST00000064763.6/269023, intron 3 of 9)	ENSMUST00000238150.1	28783
chr12:73035699	Array	cg09509779	FALSE	FALSE	NA	NA	NA	2.85137e-05	0.000149723	0.00497648	0.171472	0.191846	0.0203741	up	ENSMUSG00000051367	Six1	sine oculis-related homeobox 1	Distal Intergenic	ENSMUST00000175677.1	9592
chr4:107502519	Array	cg07320797	FALSE	FALSE	NA	NA	NA	2.85585e-05	0.000149924	0.00794555	0.478729	0.568979	0.0902494	up	ENSMUSG00000034762	Glis1	GLIS family zinc finger 1	Intron (ENSMUST00000135835.7/230587, intron 2 of 2)	ENSMUST00000106738.1	63521
chr10:33200180	Array	cg21674390	FALSE	TRUE	NA	NA	NA	2.86563e-05	0.000150404	0.00861653	0.814901	0.871919	0.0570177	up	ENSMUSG00000019787	Trdn	triadin	Exon (ENSMUST00000095762.4/76757, exon 9 of 38)	ENSMUST00000219211.1	4212
chr14:104459378	Array	cg23985931	FALSE	FALSE	NA	NA	NA	2.86686e-05	0.000150435	0.00439049	0.0840378	0.0916541	0.00761635	up	ENSMUSG00000048349	Pou4f1	POU domain, class 4, transcription factor 1	Downstream (2-3kb)	ENSMUST00000139505.1	5987
chr2:33788908	Array	cg13912499	FALSE	FALSE	NA	NA	NA	2.88185e-05	0.000151188	0.0100133	0.704692	0.785504	0.0808121	up	ENSMUSG00000086484	Nron	non-protein coding RNA, repressor of NFAT	Intron (ENSMUST00000041555.9/72543, intron 7 of 9)	ENSMUST00000156297.1	-16908
chr4:151186912	Array	cg11856201	FALSE	FALSE	NA	NA	NA	2.89177e-05	0.000151675	0.00647496	0.64177	0.671293	0.0295225	up	ENSMUSG00000014592	Camta1	calmodulin binding transcription activator 1	Intron (ENSMUST00000169423.8/100072, intron 6 of 24)	ENSMUST00000143434.1	-47328
chr14:66361096	Array	cg00948634	FALSE	FALSE	NA	NA	NA	2.90309e-05	0.000152235	0.00402008	0.473109	0.483998	0.0108893	up	ENSMUSG00000022044	Stmn4	stathmin-like 4	3' UTR	ENSMUST00000147477.1	16715
chr6:29531247	Array	cg18932952	FALSE	TRUE	NA	NA	NA	2.90686e-05	0.000152399	-0.00307363	0.53294	0.524939	-0.0080018	down	ENSMUSG00000029771	Irf5	interferon regulatory factor 5	Promoter	ENSMUST00000164922.2	-1
chr12:46700084	Array	cg24998454	FALSE	FALSE	NA	NA	NA	2.91143e-05	0.000152605	0.00594779	0.913736	0.937826	0.0240901	up	ENSMUSG00000021047	Nova1	NOVA alternative splicing regulator 1	Exon (ENSMUST00000021438.7/664883, exon 5 of 5)	ENSMUST00000219886.1	20775
chr12:49992924	Array	cg07405701	FALSE	FALSE	NA	NA	NA	2.91742e-05	0.000152885	0.00916451	0.538692	0.631621	0.0929291	up	ENSMUSG00000100844	1810007C17Rik	RIKEN cDNA 1810007C17 gene	Distal Intergenic	ENSMUST00000187665.1	-512062
chr9:37101176	Array	cg05808198	FALSE	FALSE	NA	NA	NA	2.93781e-05	0.000153899	-0.0072841	0.660432	0.597906	-0.0625269	down	ENSMUSG00000035934	Pknox2	Pbx/knotted 1 homeobox 2	Intron (ENSMUST00000039674.12/208076, intron 1 of 12)	ENSMUST00000177218.7	-17867
chr11:105914056	Array	cg13954332	FALSE	FALSE	NA	NA	NA	2.93808e-05	0.000153899	0.00648406	0.846595	0.86043	0.0138349	up	ENSMUSG00000053580	Tanc2	tetratricopeptide repeat, ankyrin repeat and coiled-coil containing 2	Exon (ENSMUST00000146162.7/77097, exon 8 of 12)	ENSMUST00000147975.1	12073
chr13:15544348	Array	cg07556197	FALSE	FALSE	NA	NA	NA	2.93889e-05	0.000153907	-0.00554704	0.659273	0.61731	-0.0419636	down	ENSMUSG00000021318	Gli3	GLI-Kruppel family member GLI3	Intron (ENSMUST00000130065.7/14634, intron 2 of 11)	ENSMUST00000110510.3	80368
chr2:45024334	Array	cg04137710	FALSE	FALSE	NA	NA	NA	2.95775e-05	0.000154861	0.0082023	0.46712	0.533674	0.0665546	up	ENSMUSG00000026872	Zeb2	zinc finger E-box binding homeobox 2	Promoter	ENSMUST00000209076.1	-664
chr6:52313557	Array	cg13433256	FALSE	FALSE	NA	NA	NA	2.97562e-05	0.000155762	0.0030407	0.132133	0.139978	0.00784445	up	ENSMUSG00000005503	Evx1	even-skipped homeobox 1	Promoter	ENSMUST00000129243.2	5
chr11:102393683	Array	cg13102585	FALSE	FALSE	NA	NA	NA	2.98691e-05	0.000156309	0.00329461	0.0563978	0.061866	0.0054682	up	ENSMUSG00000006575	Rundc3a	RUN domain containing 3A	Promoter	ENSMUST00000006750.7	280
chr9:48678640	Array	cg13889775	FALSE	FALSE	NA	NA	NA	2.9874e-05	0.000156309	0.00734329	0.31423	0.38189	0.0676598	up	ENSMUSG00000032271	Nnmt	nicotinamide N-methyltransferase	Intron (ENSMUST00000093852.4/235320, intron 4 of 6)	ENSMUST00000119426.1	-73487
chr6:15409143	Array	cg17521862	FALSE	FALSE	NA	NA	NA	3.00081e-05	0.000156976	0.00818105	0.701536	0.772883	0.0713466	up	ENSMUSG00000029563	Foxp2	forkhead box P2	Intron (ENSMUST00000115477.7/114142, intron 12 of 18)	ENSMUST00000115475.6	32454
chr1:20429049	Array	cg10596590	FALSE	FALSE	NA	NA	NA	3.00491e-05	0.000157156	0.0102107	0.504869	0.609405	0.104536	up	ENSMUSG00000043760	Pkhd1	polycystic kidney and hepatic disease 1	Intron (ENSMUST00000088448.11/241035, intron 36 of 66)	ENSMUST00000132647.1	-19601
chr6:113317691	Array	cg04598984	FALSE	FALSE	NA	NA	NA	3.01168e-05	0.000157475	-0.00695884	0.967308	0.955915	-0.0113933	down	ENSMUSG00000001632	Brpf1	bromodomain and PHD finger containing, 1	Promoter	ENSMUST00000124530.1	533
chr17:85394153	Array	cg14674903	FALSE	FALSE	NA	NA	NA	3.01529e-05	0.000157629	0.00880139	0.769012	0.829864	0.0608524	up	ENSMUSG00000038805	Six3	sine oculis-related homeobox 3	Intron (ENSMUST00000095188.6/73582, intron 5 of 10)	ENSMUST00000175898.3	-219455
chr3:18043807	Array	cg10569716	FALSE	FALSE	NA	NA	NA	3.02259e-05	0.000157976	0.0080034	0.561603	0.650501	0.0888984	up	ENSMUSG00000025128	Bhlhe22	basic helix-loop-helix family, member e22	Distal Intergenic	ENSMUST00000026120.7	-10367
chr19:14777476	Array	cg04109263	FALSE	FALSE	NA	NA	NA	3.05755e-05	0.000159768	0.00698096	0.19888	0.229009	0.0301291	up	ENSMUSG00000024642	Tle4	transducin-like enhancer of split 4	Distal Intergenic	ENSMUST00000167776.2	-179425
chr5:117241148	Array	cg25285086	FALSE	TRUE	NA	NA	NA	3.05856e-05	0.000159785	0.0105584	0.183312	0.255254	0.0719425	up	ENSMUSG00000061288	Taok3	TAO kinase 3	Promoter	ENSMUST00000111975.2	688
chr11:31872299	Array	cg03032025	FALSE	TRUE	1.71509e-05	0.00473945	0.221658	3.06032e-05	0.000159841	0.0070045	0.111801	0.158742	0.046941	up	ENSMUSG00000020300	Cpeb4	cytoplasmic polyadenylation element binding protein 4	Promoter	ENSMUST00000109412.8	73
chr11:77867835	Array	cg13927500	FALSE	FALSE	7.72545e-05	0.0123341	0.172832	3.06449e-05	0.000160024	0.00535619	0.152754	0.18145	0.0286959	up	ENSMUSG00000000631	Myo18a	myosin XVIIIA	Distal Intergenic	ENSMUST00000142571.2	10356
chr11:84073485	Array	cg05847272	FALSE	FALSE	NA	NA	NA	3.06765e-05	0.000160154	0.00550912	0.14028	0.167387	0.0271071	up	ENSMUSG00000018648	Dusp14	dual specificity phosphatase 14	Distal Intergenic	ENSMUST00000138208.1	-4224
chr7:112572954	Array	cg08305550	FALSE	FALSE	NA	NA	NA	3.07535e-05	0.00016052	0.00676572	0.60717	0.670471	0.0633009	up	ENSMUSG00000030770	Parva	parvin, alpha	Intron (ENSMUST00000106643.7/57342, intron 8 of 13)	ENSMUST00000126047.1	3704
chr1:42780760	Array	cg01273518	FALSE	FALSE	NA	NA	NA	3.07764e-05	0.000160604	0.00478852	0.343608	0.360334	0.016726	up	ENSMUSG00000099784	Dalir	DNMT1 associated long intergenic non-coding RNA	Distal Intergenic	ENSMUST00000188773.1	30048
chr3:18378822	Array	cg08521601	FALSE	FALSE	NA	NA	NA	3.0816e-05	0.000160727	0.00350066	0.553145	0.578472	0.0253272	up	ENSMUSG00000102699	4930433B08Rik	RIKEN cDNA 4930433B08 gene	Intron (ENSMUST00000193120.1/ENSMUST00000193120.1, intron 4 of 5)	ENSMUST00000192010.1	101655
chr16:85172222	Array	cg14322287	FALSE	FALSE	NA	NA	NA	3.08164e-05	0.000160727	0.00450658	0.0603543	0.0764034	0.0160491	up	ENSMUSG00000022892	App	amyloid beta (A4) precursor protein	Promoter	ENSMUST00000227990.1	1482
chrX:99139333	Array	cg19551787	FALSE	FALSE	NA	NA	NA	3.08203e-05	0.000160727	0.00242622	0.539673	0.558816	0.0191432	up	ENSMUSG00000031217	Efnb1	ephrin B1	Promoter	ENSMUST00000151750.1	1202
chr15:79533119	Array	cg11630337	FALSE	FALSE	NA	NA	NA	3.10259e-05	0.000161763	0.00484945	0.636007	0.664732	0.0287251	up	ENSMUSG00000055065	Ddx17	DEAD (Asp-Glu-Ala-Asp) box polypeptide 17	3' UTR	ENSMUST00000231053.1	13436
chr8:108469431	Array	cg24835507	FALSE	FALSE	NA	NA	NA	3.11199e-05	0.000162217	0.00759421	0.611277	0.659201	0.0479243	up	ENSMUSG00000110613	Lncbate1	brown adipose tissue enriched long non-coding RNA 1	Intron (ENSMUST00000220518.1/11906, intron 3 of 15)	ENSMUST00000211953.1	115164
chrX:11998126	Array	cg21259172	FALSE	FALSE	NA	NA	NA	3.11741e-05	0.000162464	0.00782611	0.62496	0.664347	0.0393874	up	ENSMUSG00000040363	Bcor	BCL6 interacting corepressor	Distal Intergenic	ENSMUST00000065143.13	82427
chr2:34088711	Array	cg03773588	FALSE	FALSE	NA	NA	NA	3.13686e-05	0.000163442	0.00900528	0.482438	0.566577	0.084139	up	ENSMUSG00000087461	C230014O12Rik	RIKEN cDNA C230014O12 gene	Intron (ENSMUST00000134921.1/329387, intron 1 of 3)	ENSMUST00000134921.1	19018
chr3:19695383	Array	cg18640030	FALSE	FALSE	NA	NA	NA	3.1443e-05	0.000163793	0.00414384	0.307601	0.327116	0.0195154	up	ENSMUSG00000049796	Crh	corticotropin releasing hormone	Promoter	ENSMUST00000061294.4	13
chr2:57820965	Array	cg21001818	FALSE	FALSE	NA	NA	NA	3.1619e-05	0.000164674	0.00480373	0.872337	0.884826	0.0124895	up	ENSMUSG00000026828	Galnt5	polypeptide N-acetylgalactosaminyltransferase 5	Distal Intergenic	ENSMUST00000112616.7	-176919
chr13:78197282	Array	cg27276869	FALSE	FALSE	NA	NA	NA	3.17397e-05	0.000165266	0.00814386	0.281563	0.318582	0.0370189	up	ENSMUSG00000069171	Nr2f1	nuclear receptor subfamily 2, group F, member 1	Promoter	ENSMUST00000150498.7	-244
chr11:87616232	Array	cg25997426	FALSE	TRUE	NA	NA	NA	3.18687e-05	0.000165901	0.00712422	0.700585	0.755809	0.0552238	up	ENSMUSG00000070345	Hsf5	heat shock transcription factor family member 5	Promoter	ENSMUST00000093956.3	-932
chr16:34010588	Array	cg26542377	FALSE	FALSE	NA	NA	NA	3.20732e-05	0.000166899	0.0040733	0.807203	0.824986	0.0177833	up	ENSMUSG00000061751	Kalrn	kalirin, RhoGEF kinase	Exon (ENSMUST00000114973.8/545156, exon 17 of 27)	ENSMUST00000231657.1	5906
chr18:21845348	Array	cg03663497	FALSE	FALSE	NA	NA	NA	3.20746e-05	0.000166899	-0.00517446	0.838104	0.807214	-0.0308905	down	ENSMUSG00000042514	Klhl14	kelch-like 14	Intron (ENSMUST00000234736.1/70950, intron 22 of 23)	ENSMUST00000122333.1	-190630
chr9:70778391	Array	cg10841543	FALSE	FALSE	NA	NA	NA	3.22471e-05	0.00016776	0.00356444	0.906116	0.907269	0.00115341	up	ENSMUSG00000054693	Adam10	a disintegrin and metallopeptidase domain 10	3' UTR	ENSMUST00000145377.1	2338
chr14:108914546	Array	cg10718271	FALSE	FALSE	NA	NA	NA	3.22609e-05	0.000167795	0.00838412	0.284895	0.353119	0.0682237	up	ENSMUSG00000075478	Slitrk1	SLIT and NTRK-like family, member 1	Promoter	ENSMUST00000100322.3	-388
chr11:69823191	Array	cg22876227	FALSE	FALSE	2.40152e-06	0.00153366	0.32765	3.23056e-05	0.000167991	0.0111658	0.740356	0.838926	0.0985704	up	ENSMUSG00000041165	Spem1	sperm maturation 1	Promoter	ENSMUST00000045771.6	-1011
chr11:69919178	Array	cg26712987	FALSE	TRUE	NA	NA	NA	3.24571e-05	0.000168735	-0.00518408	0.899639	0.879181	-0.0204578	down	ENSMUSG00000078812	Eif5a	eukaryotic translation initiation factor 5A	Promoter	ENSMUST00000153652.7	-874
chrX:101303094	Array	cg05901294	FALSE	TRUE	NA	NA	NA	3.24631e-05	0.000168735	0.00202218	0.59994	0.612403	0.0124632	up	ENSMUSG00000031302	Nlgn3	neuroligin 3	Exon (ENSMUST00000113671.2/245537, exon 6 of 11)	ENSMUST00000147443.1	2620
chr18:83186015	Array	cg10833170	FALSE	FALSE	NA	NA	NA	3.2494e-05	0.000168859	0.0061028	0.700714	0.723977	0.0232628	up	ENSMUSG00000118333	4921531P14Rik	RIKEN cDNA 4921531P14 gene	Distal Intergenic	ENSMUST00000235143.1	120446
chr7:24953599	Array	cg23202167	FALSE	FALSE	NA	NA	NA	3.25295e-05	0.000169006	0.00700116	0.747472	0.777647	0.0301752	up	ENSMUSG00000108367	Gm4881	predicted gene 4881	Distal Intergenic	ENSMUST00000206705.2	-9105
chr15:103032881	Array	cg21493516	FALSE	FALSE	NA	NA	NA	3.25379e-05	0.000169013	0.00353851	0.0510686	0.0543995	0.0033309	up	ENSMUSG00000075394	Hoxc4	homeobox C4	Intron (ENSMUST00000165375.2/15423, intron 1 of 3)	ENSMUST00000100164.4	-1514
chr14:69970404	Array	cg05304748	FALSE	FALSE	NA	NA	NA	3.25796e-05	0.000169192	0.0072036	0.66676	0.730789	0.0640287	up	ENSMUSG00000033730	Egr3	early growth response 3	Intron (ENSMUST00000022678.4/73523, intron 4 of 6)	ENSMUST00000035908.2	-106799
chrX:101303098	Array	cg07323054	FALSE	TRUE	NA	NA	NA	3.26912e-05	0.000169734	0.00619022	0.868499	0.894012	0.0255134	up	ENSMUSG00000031302	Nlgn3	neuroligin 3	Exon (ENSMUST00000113671.2/245537, exon 6 of 11)	ENSMUST00000147443.1	2624
chr4:48049079	Array	cg08256909	FALSE	FALSE	NA	NA	NA	3.27579e-05	0.000170043	0.00523388	0.514354	0.580118	0.0657636	up	ENSMUSG00000028341	Nr4a3	nuclear receptor subfamily 4, group A, member 3	Promoter	ENSMUST00000153369.1	-35
chr13:55556084	Array	cg10856741	FALSE	FALSE	NA	NA	NA	3.28247e-05	0.000170353	0.00491275	0.528365	0.561982	0.0336174	up	ENSMUSG00000021495	Fam193b	family with sequence similarity 193, member B	Exon (ENSMUST00000225240.2/212483, exon 2 of 9)	ENSMUST00000224486.1	-3755
chr16:94394438	Array	cg07266115	FALSE	TRUE	NA	NA	NA	3.28704e-05	0.000170552	0.00432408	0.881526	0.893139	0.0116121	up	ENSMUSG00000040785	Ttc3	tetratricopeptide repeat domain 3	3' UTR	ENSMUST00000231915.1	10566
chr4:83865436	Array	cg12896132	FALSE	FALSE	NA	NA	NA	3.28963e-05	0.000170649	-0.0048137	0.863805	0.833282	-0.0305231	down	ENSMUSG00000052407	Ccdc171	coiled-coil domain containing 171	Distal Intergenic	ENSMUST00000183729.1	169481
chr13:28949479	Array	cg12545961	FALSE	FALSE	NA	NA	NA	3.29448e-05	0.000170861	0.00390888	0.0480059	0.0540125	0.00600667	up	ENSMUSG00000076431	Sox4	SRY (sex determining region Y)-box 4	3' UTR	ENSMUST00000067230.5	4234
chr2:9898081	Array	cg23001174	FALSE	FALSE	NA	NA	NA	3.29517e-05	0.000170861	0.00419195	0.299215	0.326212	0.0269973	up	ENSMUSG00000015619	Gata3	GATA binding protein 3	Distal Intergenic	ENSMUST00000130615.1	-8047
chr11:98768150	Array	cg24975211	FALSE	FALSE	NA	NA	NA	3.30278e-05	0.000171219	0.0100497	0.523416	0.616777	0.093361	up	ENSMUSG00000020889	Nr1d1	nuclear receptor subfamily 1, group D, member 1	3' UTR	ENSMUST00000139220.1	2276
chr15:75819592	Array	cg12604153	FALSE	TRUE	NA	NA	NA	3.31928e-05	0.000172036	0.00832092	0.669621	0.741663	0.0720418	up	ENSMUSG00000075600	Zc3h3	zinc finger CCCH type containing 3	Intron (ENSMUST00000100538.3/223642, intron 3 of 11)	ENSMUST00000229000.1	-6733
chr6:52226282	Array	cg19692099	FALSE	FALSE	NA	NA	NA	3.32143e-05	0.00017211	0.00318154	0.0484405	0.0546835	0.00624303	up	ENSMUSG00000038227	Hoxa9	homeobox A9	Promoter	ENSMUST00000114425.2	-93
chr11:101276881	Array	cg25404370	FALSE	FALSE	NA	NA	NA	3.3244e-05	0.000172226	0.00421734	0.325541	0.348143	0.0226017	up	ENSMUSG00000035112	Wnk4	WNK lysine deficient protein kinase 4	Promoter	ENSMUST00000170372.1	235
chrX:136832170	Array	cg02482206	FALSE	FALSE	NA	NA	NA	3.32963e-05	0.000172459	-0.00441514	0.777029	0.760799	-0.0162298	down	ENSMUSG00000031425	Plp1	proteolipid protein (myelin) 1	Promoter	ENSMUST00000125644.1	1008
chr11:118014657	Array	cg21610620	FALSE	TRUE	NA	NA	NA	3.3323e-05	0.00017256	-0.00385576	0.805353	0.773824	-0.0315288	down	ENSMUSG00000017715	Pgs1	phosphatidylglycerophosphate synthase 1	Exon (ENSMUST00000132676.7/74451, exon 8 of 10)	ENSMUST00000155507.1	2314
chr4:120267074	Array	cg18958337	FALSE	FALSE	NA	NA	NA	3.33492e-05	0.000172657	0.00743127	0.647707	0.677306	0.0295985	up	ENSMUSG00000052135	Foxo6	forkhead box O6	Downstream (<1kb)	ENSMUST00000102656.3	20275
chr11:18747886	Array	cg06267904	FALSE	FALSE	NA	NA	NA	3.33585e-05	0.000172668	-0.00486802	0.860013	0.833704	-0.0263085	down	ENSMUSG00000020160	Meis1	Meis homeobox 1	Distal Intergenic	ENSMUST00000118661.7	264116
chr7:102266592	Array	cg11864866	FALSE	FALSE	NA	NA	NA	3.34109e-05	0.000172901	-0.00452414	0.658938	0.620279	-0.0386583	down	ENSMUSG00000030987	Stim1	stromal interaction molecule 1	Promoter	ENSMUST00000033289.5	-1214
chr4:78214051	Array	cg12648670	FALSE	FALSE	7.23433e-05	0.011789	0.159014	3.34261e-05	0.000172942	0.00567742	0.517449	0.5803	0.0628508	up	ENSMUSG00000028399	Ptprd	protein tyrosine phosphatase, receptor type, D	Exon (ENSMUST00000173049.1/ENSMUST00000173049.1, exon 2 of 2)	ENSMUST00000140422.7	-2090
chr14:60223381	Array	cg05229781	FALSE	FALSE	NA	NA	NA	3.34993e-05	0.000173283	0.00628539	0.81219	0.838377	0.0261876	up	ENSMUSG00000076270	Mir719	microRNA 719	Exon (ENSMUST00000225805.1/71844, exon 13 of 16)	ENSMUST00000102315.1	5534
chr3:143982921	Array	cg04108195	FALSE	FALSE	NA	NA	NA	3.35528e-05	0.000173521	0.0095127	0.600424	0.684028	0.0836037	up	ENSMUSG00000028266	Lmo4	LIM domain only 4	Distal Intergenic	ENSMUST00000148128.1	211897
chr1:177067514	Array	cg15042650	FALSE	FALSE	NA	NA	NA	3.38211e-05	0.000174871	0.00627438	0.85833	0.888459	0.0301293	up	ENSMUSG00000026504	Sdccag8	serologically defined colon cancer antigen 8	Intron (ENSMUST00000019843.14/23797, intron 7 of 12)	ENSMUST00000139589.1	69505
chr3:108392621	Array	cg07956500	FALSE	FALSE	NA	NA	NA	3.39049e-05	0.000175266	0.00276949	0.483552	0.509413	0.0258607	up	ENSMUSG00000068740	Celsr2	cadherin, EGF LAG seven-pass G-type receptor 2	Promoter	ENSMUST00000133216.1	812
chr12:118726160	Array	cg12961579	FALSE	FALSE	NA	NA	NA	3.40089e-05	0.000175765	0.00914572	0.658939	0.74451	0.0855703	up	ENSMUSG00000048562	Sp8	trans-acting transcription factor 8	Distal Intergenic	ENSMUST00000063918.3	-120169
chr14:11553574	Array	cg03520983	FALSE	FALSE	NA	NA	NA	3.4066e-05	0.000176021	0.00449592	0.0997448	0.104592	0.00484676	up	ENSMUSG00000021745	Ptprg	protein tyrosine phosphatase, receptor type, G	Promoter	ENSMUST00000148113.1	-7
chr7:89849597	Array	cg25508226	FALSE	FALSE	NA	NA	NA	3.41698e-05	0.000176519	-0.00353333	0.713522	0.685749	-0.0277725	down	ENSMUSG00000030621	Me3	malic enzyme 3, NADP(+)-dependent, mitochondrial	Exon (ENSMUST00000032856.12/109264, exon 12 of 14)	ENSMUST00000032853.8	20315
chr16:40234491	Array	cg23789576	FALSE	FALSE	NA	NA	NA	3.4275e-05	0.000177024	0.00732545	0.519209	0.571145	0.0519365	up	ENSMUSG00000061080	Lsamp	limbic system-associated membrane protein	Intron (ENSMUST00000189229.6/268890, intron 1 of 2)	ENSMUST00000189829.1	249896
chr9:46751360	Array	cg03330145	FALSE	FALSE	NA	NA	NA	3.42987e-05	0.000177107	0.00390029	0.726203	0.743487	0.0172837	up	ENSMUSG00000099696	2900052N01Rik	RIKEN cDNA 2900052N01 gene	Distal Intergenic	ENSMUST00000191603.6	-162133
chr11:104318231	Array	cg17805576	TRUE	TRUE	9.58983e-42	2.26598e-37	-0.754386	3.43556e-05	0.000177363	-0.0235419	0.840973	0.534132	-0.306841	down	ENSMUSG00000018411	Mapt	microtubule-associated protein tau	Promoter	ENSMUST00000144836.1	198
chr9:90693402	Array	cg09206182	FALSE	FALSE	NA	NA	NA	3.43877e-05	0.000177489	0.00527282	0.439664	0.46951	0.0298467	up	ENSMUSG00000037410	Tbc1d2b	TBC1 domain family, member 2B	Distal Intergenic	ENSMUST00000144348.7	-422598
chr2:34033217	Array	cg16627533	FALSE	FALSE	NA	NA	NA	3.43988e-05	0.000177508	-0.00484472	0.878099	0.860865	-0.0172337	down	ENSMUSG00000087461	C230014O12Rik	RIKEN cDNA C230014O12 gene	Intron (ENSMUST00000134921.1/329387, intron 1 of 3)	ENSMUST00000134921.1	74512
chr12:53802576	Array	cg08092317	FALSE	FALSE	NA	NA	NA	3.45168e-05	0.000178078	0.00780351	0.759324	0.793969	0.0346444	up	ENSMUSG00000035105	Egln3	egl-9 family hypoxia-inducible factor 3	Intron (ENSMUST00000223358.1/27386, intron 3 of 10)	ENSMUST00000039516.3	401284
chr1:168327889	Array	cg17572860	FALSE	FALSE	NA	NA	NA	3.45507e-05	0.000178214	0.00718852	0.715139	0.764198	0.0490597	up	ENSMUSG00000052534	Pbx1	pre B cell leukemia homeobox 1	Intron (ENSMUST00000188912.6/18514, intron 2 of 7)	ENSMUST00000064438.10	103615
chr13:94707168	Array	cg20334331	FALSE	TRUE	NA	NA	NA	3.46632e-05	0.000178756	0.00771076	0.165972	0.193479	0.0275068	up	ENSMUSG00000042043	Tbca	tubulin cofactor A	Distal Intergenic	ENSMUST00000046644.6	-81742
chr14:22333705	Array	cg23007006	FALSE	FALSE	NA	NA	NA	3.4951e-05	0.000180161	0.00993867	0.775451	0.836577	0.0611259	up	ENSMUSG00000063458	Lrmda	leucine rich melanocyte differentiation associated	Intron (ENSMUST00000075639.10/76633, intron 2 of 6)	ENSMUST00000159107.1	23540
chr10:20327093	Array	cg05895577	FALSE	TRUE	3.46897e-06	0.00195162	0.252662	3.49779e-05	0.00018026	0.0100685	0.858235	0.917	0.0587645	up	ENSMUSG00000037608	Bclaf1	BCL2-associated transcription factor 1	Promoter	ENSMUST00000189158.1	1048
chr7:68004343	Array	cg27065597	FALSE	FALSE	NA	NA	NA	3.4999e-05	0.000180308	-0.00474103	0.829871	0.796545	-0.0333263	down	ENSMUSG00000005533	Igf1r	insulin-like growth factor I receptor	Exon (ENSMUST00000005671.9/16001, exon 2 of 21)	ENSMUST00000005671.9	51516
chr15:59055057	Array	cg22277064	FALSE	FALSE	NA	NA	NA	3.50025e-05	0.000180308	0.00790522	0.289999	0.372071	0.0820723	up	ENSMUSG00000022353	Mtss1	MTSS I-BAR domain containing 1	Exon (ENSMUST00000080371.7/211401, exon 3 of 15)	ENSMUST00000226976.1	-14460
chr15:80876432	Array	cg10150129	FALSE	FALSE	NA	NA	NA	3.50174e-05	0.000180346	0.00399325	0.494285	0.533119	0.0388345	up	ENSMUSG00000047888	Tnrc6b	trinucleotide repeat containing 6b	Exon (ENSMUST00000067689.8/213988, exon 7 of 25)	ENSMUST00000228124.1	-4266
chr5:106472059	Array	cg12001730	FALSE	FALSE	NA	NA	NA	3.51034e-05	0.000180749	0.00644481	0.132761	0.181042	0.0482814	up	ENSMUSG00000034384	Barhl2	BarH like homeobox 2	Distal Intergenic	ENSMUST00000086795.7	-13893
chr14:97884721	Array	cg10600935	FALSE	TRUE	NA	NA	NA	3.53385e-05	0.00018192	-0.00577131	0.764753	0.731198	-0.0335549	down	ENSMUSG00000055639	Dach1	dachshund family transcription factor 1	Intron (ENSMUST00000069334.7/13134, intron 6 of 10)	ENSMUST00000069334.7	284822
chr14:120388983	Array	cg09266650	FALSE	TRUE	NA	NA	NA	3.56162e-05	0.00018331	0.0124875	0.191825	0.239953	0.0481276	up	ENSMUSG00000022139	Mbnl2	muscleblind like splicing factor 2	Exon (ENSMUST00000088419.12/105559, exon 5 of 9)	ENSMUST00000227153.1	-7504
chr8:84706878	Array	cg18299835	FALSE	FALSE	NA	NA	NA	3.56572e-05	0.000183481	0.0029883	0.546027	0.568227	0.0221995	up	ENSMUSG00000034041	Lyl1	lymphoblastomic leukemia 1	3' UTR	ENSMUST00000238338.1	5097
chr17:85487242	Array	cg23222370	FALSE	FALSE	NA	NA	NA	3.59141e-05	0.000184762	0.00894281	0.210739	0.2701	0.0593607	up	ENSMUSG00000038805	Six3	sine oculis-related homeobox 3	Distal Intergenic	ENSMUST00000175898.3	-126366
chr6:28577167	Array	cg19195272	FALSE	TRUE	NA	NA	NA	3.59509e-05	0.000184911	0.00665349	0.561579	0.621493	0.0599141	up	ENSMUSG00000001424	Snd1	staphylococcal nuclease and tudor domain containing 1	Intron (ENSMUST00000164915.7/56463, intron 9 of 16)	ENSMUST00000171532.7	15350
chr3:88158265	Array	cg11922307	FALSE	FALSE	NA	NA	NA	3.61048e-05	0.000185663	0.00363494	0.296099	0.318684	0.0225842	up	ENSMUSG00000001419	Mef2d	myocyte enhancer factor 2D	Exon (ENSMUST00000107558.8/17261, exon 4 of 11)	ENSMUST00000139153.1	-4695
chr2:77450248	Array	cg03064443	FALSE	FALSE	NA	NA	NA	3.614e-05	0.000185803	-0.0056293	0.674555	0.61793	-0.0566245	down	ENSMUSG00000085845	Gm13944	predicted gene 13944	Exon (ENSMUST00000111830.8/241494, exon 4 of 8)	ENSMUST00000146495.7	-12421
chr17:85624212	Array	cg03717442	FALSE	TRUE	NA	NA	NA	3.61794e-05	0.000185966	0.00612788	0.795674	0.811825	0.0161517	up	ENSMUSG00000038805	Six3	sine oculis-related homeobox 3	3' UTR	ENSMUST00000162695.2	3181
chr19:44880800	Array	cg14261013	FALSE	TRUE	NA	NA	NA	3.63158e-05	0.000186626	0.0170715	0.768166	0.883567	0.115401	up	ENSMUSG00000092369	1700039E22Rik	RIKEN cDNA 1700039E22 gene	Distal Intergenic	ENSMUST00000174082.1	-44862
chr19:59755652	Array	cg18968947	FALSE	FALSE	NA	NA	NA	3.63439e-05	0.00018673	0.00622029	0.468559	0.514022	0.0454623	up	ENSMUSG00000040022	Rab11fip2	RAB11 family interacting protein 2 (class I)	Distal Intergenic	ENSMUST00000170819.1	187348
chr8:25676709	Array	cg20687744	FALSE	FALSE	NA	NA	NA	3.64289e-05	0.000187126	0.00628918	0.608209	0.659153	0.0509442	up	ENSMUSG00000054823	Nsd3	nuclear receptor binding SET domain protein 3	Exon (ENSMUST00000155861.7/234135, exon 10 of 10)	ENSMUST00000141781.1	2273
chr9:31419041	Array	cg12699211	FALSE	TRUE	NA	NA	NA	3.64763e-05	0.000187329	-0.00450224	0.503405	0.48844	-0.0149649	down	ENSMUSG00000042185	Nfrkb	nuclear factor related to kappa B binding protein	3' UTR	ENSMUST00000143558.1	9614
chr1:170006855	Array	cg16109946	FALSE	FALSE	NA	NA	NA	3.66672e-05	0.000188268	-0.00785238	0.909496	0.875312	-0.0341843	down	ENSMUSG00000097503	3110045C21Rik	RIKEN cDNA 3110045C21 gene	Exon (ENSMUST00000194690.5/18214, exon 4 of 18)	ENSMUST00000193930.1	37403
chr10:94808495	Array	cg25875743	FALSE	FALSE	NA	NA	NA	3.66755e-05	0.00018827	0.00740049	0.896881	0.902818	0.00593696	up	ENSMUSG00000074785	Plxnc1	plexin C1	Intron (ENSMUST00000099337.4/54712, intron 23 of 30)	ENSMUST00000218839.1	21051
chr11:77885241	Array	cg14458317	FALSE	FALSE	1.871e-05	0.00502385	0.241782	3.67562e-05	0.000188643	0.00833074	0.821733	0.876565	0.0548315	up	ENSMUSG00000017453	Pipox	pipecolic acid oxidase	Promoter	ENSMUST00000155401.1	-697
chr4:149653838	Array	cg04191885	FALSE	FALSE	NA	NA	NA	3.67782e-05	0.000188715	-0.00347907	0.739202	0.722616	-0.0165858	down	ENSMUSG00000098580	Mir7023	microRNA 7023	Exon (ENSMUST00000038859.13/18707, exon 19 of 24)	ENSMUST00000185093.1	1729
chr9:90693146	Array	cg03710142	FALSE	FALSE	NA	NA	NA	3.68248e-05	0.000188913	0.00259934	0.490551	0.502398	0.0118469	up	ENSMUSG00000037410	Tbc1d2b	TBC1 domain family, member 2B	Distal Intergenic	ENSMUST00000144348.7	-422342
chr18:21996322	Array	cg11918226	FALSE	FALSE	NA	NA	NA	3.68615e-05	0.00018906	0.00573394	0.792642	0.814262	0.0216198	up	ENSMUSG00000024306	Ccdc178	coiled coil domain containing 178	Intron (ENSMUST00000234736.1/70950, intron 21 of 23)	ENSMUST00000115837.2	170154
chr4:120259913	Array	cg03439357	FALSE	TRUE	NA	NA	NA	3.68717e-05	0.000189072	0.00561946	0.300304	0.353009	0.0527059	up	ENSMUSG00000052135	Foxo6	forkhead box O6	Distal Intergenic	ENSMUST00000102656.3	27436
chr18:54821985	Array	cg16267084	FALSE	FALSE	NA	NA	NA	3.69185e-05	0.000189269	0.0031809	0.29091	0.307445	0.0165343	up	ENSMUSG00000052713	Zfp608	zinc finger protein 608	Intron (ENSMUST00000236611.1/ENSMUST00000236611.1, intron 2 of 5)	ENSMUST00000237009.1	73577
chr18:35855766	Array	cg03622918	FALSE	FALSE	NA	NA	NA	3.69263e-05	0.000189269	0.0059289	0.164757	0.192975	0.028218	up	ENSMUSG00000046668	Cxxc5	CXXC finger 5	Promoter	ENSMUST00000235404.1	1028
chr6:138425753	Array	cg11094341	FALSE	FALSE	NA	NA	NA	3.71378e-05	0.000190312	0.00637106	0.715425	0.768647	0.0532217	up	ENSMUSG00000030226	Lmo3	LIM domain only 3	Promoter	ENSMUST00000162932.1	1063
chr4:124402333	Array	cg02811472	FALSE	FALSE	NA	NA	NA	3.72324e-05	0.000190756	0.0114981	0.456706	0.552403	0.095697	up	NA	1700057H15Rik	RIKEN cDNA 1700057H15 gene	Distal Intergenic	ENSMUST00000156566.1	48952
chr13:40738322	Array	cg00906973	FALSE	FALSE	NA	NA	NA	3.72513e-05	0.000190811	0.00365134	0.123283	0.13515	0.011867	up	ENSMUSG00000021359	Tfap2a	transcription factor AP-2, alpha	Promoter	ENSMUST00000223869.1	54
chr11:84481919	Array	cg13653556	FALSE	FALSE	NA	NA	NA	3.72651e-05	0.00019084	0.00852545	0.37724	0.441086	0.0638462	up	ENSMUSG00000018697	Aatf	apoptosis antagonizing transcription factor	Intron (ENSMUST00000018841.2/56321, intron 5 of 12)	ENSMUST00000127042.7	9631
chr5:24592197	Array	cg02711775	FALSE	FALSE	NA	NA	NA	3.74194e-05	0.000191589	0.00492319	0.526988	0.561389	0.0344006	up	ENSMUSG00000076387	Mir671	microRNA 671	Promoter	ENSMUST00000102432.1	83
chr6:88190897	Array	cg01571001	FALSE	FALSE	NA	NA	NA	3.7467e-05	0.000191791	0.00880883	0.823819	0.850675	0.0268562	up	ENSMUSG00000015053	Gata2	GATA binding protein 2	Distal Intergenic	ENSMUST00000170089.7	-2994
chr17:90701927	Array	cg22073028	FALSE	FALSE	NA	NA	NA	3.7803e-05	0.000193469	0.00498089	0.856014	0.879457	0.0234428	up	ENSMUSG00000024109	Nrxn1	neurexin I	Promoter	ENSMUST00000197224.1	-1153
chr9:58618709	Array	cg00383766	FALSE	FALSE	NA	NA	NA	3.78458e-05	0.000193646	0.00758301	0.783174	0.821585	0.0384112	up	ENSMUSG00000032336	Nptn	neuroplastin	Exon (ENSMUST00000177292.7/20320, exon 2 of 8)	ENSMUST00000176916.7	-10396
chr6:52246015	Array	cg12997720	FALSE	FALSE	NA	NA	NA	3.78952e-05	0.000193857	0.00473604	0.11624	0.128625	0.0123852	up	ENSMUSG00000086427	Hoxa11os	homeobox A11, opposite strand	Promoter	ENSMUST00000141850.1	26
chr11:51272952	Array	cg07091001	FALSE	FALSE	NA	NA	NA	3.80278e-05	0.000194493	0.00891425	0.512614	0.611445	0.0988317	up	ENSMUSG00000020385	Clk4	CDC like kinase 4	Promoter	ENSMUST00000109111.1	-499
chr19:44893706	Array	cg04438009	FALSE	FALSE	NA	NA	NA	3.80589e-05	0.00019461	0.00692112	0.46342	0.524355	0.0609354	up	ENSMUSG00000036097	Slf2	SMC5-SMC6 complex localization factor 2	Distal Intergenic	ENSMUST00000096053.4	-37445
chr15:69093860	Array	cg11633019	FALSE	TRUE	NA	NA	NA	3.82283e-05	0.000195434	0.00600063	0.821558	0.838766	0.017207	up	ENSMUSG00000022332	Khdrbs3	KH domain containing, RNA binding, signal transduction associated 3	3' UTR	ENSMUST00000230073.1	163792
chr6:113194079	Array	cg25982943	FALSE	FALSE	NA	NA	NA	3.83847e-05	0.000196191	0.00531409	0.0751957	0.0887843	0.0135886	up	ENSMUSG00000042873	Lhfpl4	lipoma HMGIC fusion partner-like protein 4	Promoter	ENSMUST00000203665.1	-136
chr4:98081762	Array	cg04762699	FALSE	FALSE	NA	NA	NA	3.83979e-05	0.000196216	0.007466	0.771303	0.818265	0.0469622	up	ENSMUSG00000028565	Nfia	nuclear factor I/A	Exon (ENSMUST00000075448.12/18027, exon 10 of 11)	ENSMUST00000133011.1	170729
chr9:47506139	Array	cg19965070	FALSE	FALSE	NA	NA	NA	3.84909e-05	0.000196649	0.00682014	0.873352	0.895881	0.0225291	up	ENSMUSG00000032076	Cadm1	cell adhesion molecule 1	Distal Intergenic	ENSMUST00000114548.7	-24034
chr14:97868354	Array	cg06663517	FALSE	FALSE	NA	NA	NA	3.85313e-05	0.000196813	0.00614375	0.878084	0.90369	0.0256067	up	ENSMUSG00000055639	Dach1	dachshund family transcription factor 1	Intron (ENSMUST00000069334.7/13134, intron 6 of 10)	ENSMUST00000069334.7	301189
chr5:77602193	Array	cg27511453	FALSE	FALSE	NA	NA	NA	3.85439e-05	0.000196835	0.00524628	0.367797	0.418037	0.0502391	up	ENSMUSG00000107232	1700017L05Rik	RIKEN cDNA 1700017L05 gene	Distal Intergenic	ENSMUST00000201654.1	136705
chrX:58469942	Array	cg00470976	FALSE	TRUE	NA	NA	NA	3.87007e-05	0.000197593	0.00217876	0.509799	0.523567	0.0137675	up	ENSMUSG00000067860	Zic3	zinc finger protein of the cerebellum 3	Distal Intergenic	ENSMUST00000088629.3	438932
chrX:12004615	Array	cg07341770	FALSE	FALSE	NA	NA	NA	3.88313e-05	0.000198217	0.00656641	0.259311	0.295567	0.0362563	up	ENSMUSG00000040363	Bcor	BCL6 interacting corepressor	Distal Intergenic	ENSMUST00000065143.13	75938
chr11:102289504	Array	cg08515252	FALSE	FALSE	NA	NA	NA	3.88922e-05	0.000198484	0.00232153	0.684744	0.68628	0.00153628	up	ENSMUSG00000059995	Atxn7l3	ataxin 7-like 3	3' UTR	ENSMUST00000145484.1	3940
chr7:114706807	Array	cg20497836	FALSE	FALSE	NA	NA	NA	3.90221e-05	0.000199104	0.00544443	0.683767	0.719609	0.0358424	up	ENSMUSG00000030666	Calcb	calcitonin-related polypeptide, beta	Distal Intergenic	ENSMUST00000032902.10	-11836
chr7:137254136	Array	cg26905832	FALSE	FALSE	NA	NA	NA	3.91698e-05	0.000199815	0.00439073	0.287599	0.318933	0.0313338	up	ENSMUSG00000010476	Ebf3	early B cell factor 3	Intron (ENSMUST00000169486.8/13593, intron 6 of 15)	ENSMUST00000209578.1	13402
chr6:9820731	Array	cg13700099	FALSE	FALSE	NA	NA	NA	3.92057e-05	0.000199955	0.00681392	0.683741	0.734046	0.0503046	up	ENSMUSG00000046178	Nxph1	neurexophilin 1	Distal Intergenic	ENSMUST00000060369.3	871055
chr14:118194668	Array	cg24028289	FALSE	FALSE	NA	NA	NA	3.93252e-05	0.000200521	0.00525841	0.539246	0.571129	0.0318828	up	ENSMUSG00000090534	LOC105245869	uncharacterized LOC105245869	Distal Intergenic	ENSMUST00000164755.1	-41564
chr2:74684070	Array	cg00296428	FALSE	FALSE	NA	NA	NA	3.93472e-05	0.000200563	0.00511217	0.0886423	0.102794	0.0141514	up	ENSMUSG00000042499	Hoxd11	homeobox D11	Promoter	ENSMUST00000136302.2	624
chr19:45474846	Array	cg11306047	FALSE	FALSE	NA	NA	NA	3.93504e-05	0.000200563	0.00978848	0.543831	0.652397	0.108566	up	ENSMUSG00000025217	Btrc	beta-transducin repeat containing protein	Intron (ENSMUST00000223764.1/12234, intron 1 of 2)	ENSMUST00000224478.1	29338
chr13:58395939	Array	cg27547112	FALSE	FALSE	NA	NA	NA	3.93735e-05	0.000200638	0.00349941	0.817585	0.822239	0.0046536	up	ENSMUSG00000021546	Hnrnpk	heterogeneous nuclear ribonucleoprotein K	Promoter	ENSMUST00000176888.7	-219
chr14:20736737	Array	cg10866871	FALSE	FALSE	7.95811e-05	0.0126203	0.310545	3.95477e-05	0.000201482	0.0149645	0.945513	0.975969	0.0304562	up	ENSMUSG00000039308	Ndst2	N-deacetylase/N-sulfotransferase (heparan glucosaminyl) 2	3' UTR	ENSMUST00000223679.1	-2175
chr7:126777833	Array	cg11948733	FALSE	FALSE	NA	NA	NA	3.95607e-05	0.000201505	-0.00528605	0.753161	0.722735	-0.0304267	down	ENSMUSG00000042675	Ypel3	yippee like 3	Promoter	ENSMUST00000143078.1	252
chr9:32544837	Array	cg03764052	FALSE	TRUE	NA	NA	NA	3.95936e-05	0.000201627	0.00429123	0.360619	0.396073	0.0354535	up	ENSMUSG00000016087	Fli1	Friend leukemia integration 1	Distal Intergenic	ENSMUST00000183767.1	-1976
chr9:114564377	Array	cg18977692	FALSE	FALSE	NA	NA	NA	3.96018e-05	0.000201627	0.00346413	0.0801405	0.0826706	0.00253007	up	ENSMUSG00000079259	Trim71	tripartite motif-containing 71	Promoter	ENSMUST00000111816.2	-8
chr11:79535724	Array	cg18423344	FALSE	TRUE	NA	NA	NA	3.96387e-05	0.000201771	-0.00459987	0.927768	0.912924	-0.0148444	down	ENSMUSG00000020716	Nf1	neurofibromin 1	Promoter	ENSMUST00000146699.1	-1184
chr5:98967808	Array	cg17873303	FALSE	FALSE	NA	NA	NA	3.98015e-05	0.000202556	-0.00280553	0.950461	0.944806	-0.00565446	down	ENSMUSG00000029334	Prkg2	protein kinase, cGMP-dependent, type II	Promoter	ENSMUST00000160765.1	-1052
chr1:177517051	Array	cg21965280	FALSE	TRUE	NA	NA	NA	3.98531e-05	0.000202775	0.00578387	0.910281	0.922736	0.0124548	up	ENSMUSG00000063659	Zbtb18	zinc finger and BTB domain containing 18	Distal Intergenic	ENSMUST00000077225.7	71230
chr9:56573215	Array	cg07018281	FALSE	FALSE	NA	NA	NA	3.98672e-05	0.000202804	0.00726617	0.736458	0.780373	0.0439155	up	ENSMUSG00000049556	Lingo1	leucine rich repeat and Ig domain containing 1	Distal Intergenic	ENSMUST00000114256.1	62413
chr1:172562134	Array	cg08776801	FALSE	FALSE	NA	NA	NA	4.02212e-05	0.00020456	0.00338236	0.237539	0.256996	0.019457	up	ENSMUSG00000049598	Vsig8	V-set and immunoglobulin domain containing 8	Exon (ENSMUST00000061835.9/240916, exon 6 of 7)	ENSMUST00000177086.1	2228
chr19:45338511	Array	cg00037619	FALSE	TRUE	NA	NA	NA	4.0239e-05	0.000204607	0.0112248	0.447203	0.573342	0.126139	up	ENSMUSG00000025217	Btrc	beta-transducin repeat containing protein	Distal Intergenic	ENSMUST00000223764.1	-25223
chr4:97844214	Array	cg06946661	FALSE	FALSE	NA	NA	NA	4.02642e-05	0.000204691	0.00679472	0.468983	0.525244	0.0562608	up	ENSMUSG00000028565	Nfia	nuclear factor I/A	Intron (ENSMUST00000152023.7/18027, intron 2 of 3)	ENSMUST00000148930.2	-35905
chr5:52039929	Array	cg27490365	FALSE	TRUE	NA	NA	NA	4.02841e-05	0.000204748	0.00365271	0.911156	0.920276	0.00912042	up	ENSMUSG00000098726	Mir6417	microRNA 6417	Distal Intergenic	ENSMUST00000183815.1	96088
chr2:45032539	Array	cg19553300	FALSE	TRUE	NA	NA	NA	4.05351e-05	0.00020598	0.00891567	0.459049	0.550378	0.0913289	up	ENSMUSG00000026872	Zeb2	zinc finger E-box binding homeobox 2	Intron (ENSMUST00000176438.8/24136, intron 3 of 10)	ENSMUST00000209076.1	-8869
chr6:99202831	Array	cg08425439	FALSE	FALSE	NA	NA	NA	4.0578e-05	0.000206153	0.00493154	0.870927	0.893443	0.0225158	up	ENSMUSG00000030067	Foxp1	forkhead box P1	Intron (ENSMUST00000113326.8/108655, intron 2 of 17)	ENSMUST00000177307.7	-39813
chr7:115379932	Array	cg17139066	FALSE	FALSE	NA	NA	NA	4.0605e-05	0.000206246	0.00702031	0.810759	0.843253	0.032494	up	ENSMUSG00000051910	Sox6	SRY (sex determining region Y)-box 6	Distal Intergenic	ENSMUST00000206775.1	217964
chr18:27410919	Array	cg22851118	FALSE	FALSE	NA	NA	NA	4.08169e-05	0.000207278	0.00737599	0.83741	0.879823	0.042413	up	ENSMUSG00000117473	4930474G06Rik	RIKEN cDNA 4930474G06 gene	Distal Intergenic	ENSMUST00000234127.1	-1451931
chr7:37734743	Array	cg12084299	FALSE	FALSE	NA	NA	NA	4.09991e-05	0.000208158	0.0068465	0.479047	0.544702	0.0656543	up	ENSMUSG00000043456	Zfp536	zinc finger protein 536	Intron (ENSMUST00000175941.7/243937, intron 1 of 6)	ENSMUST00000175941.7	34881
chr3:94484305	Array	cg00720992	FALSE	TRUE	NA	NA	NA	4.10979e-05	0.000208615	0.0070932	0.24635	0.308451	0.0621012	up	ENSMUSG00000028137	Celf3	CUGBP, Elav-like family member 3	Promoter	ENSMUST00000199148.4	-22
chr3:152427811	Array	cg26390416	FALSE	FALSE	NA	NA	NA	4.11314e-05	0.00020874	-0.00340962	0.660052	0.652424	-0.00762782	down	ENSMUSG00000039068	Zzz3	zinc finger, ZZ domain containing 3	Exon (ENSMUST00000138115.7/108946, exon 4 of 4)	ENSMUST00000135044.2	-29606
chr8:57958411	Array	cg06048014	FALSE	TRUE	NA	NA	NA	4.11919e-05	0.000209002	-0.00491375	0.891081	0.87168	-0.0194004	down	ENSMUSG00000096914	Galntl6	UDP-N-acetyl-alpha-D-galactosamine:polypeptide N-acetylgalactosaminyltransferase-like 6	Exon (ENSMUST00000204128.2/270049, exon 7 of 13)	ENSMUST00000098757.3	4153
chr11:75140443	Array	cg13971986	FALSE	FALSE	NA	NA	NA	4.1301e-05	0.000209511	-0.00662138	0.932657	0.920108	-0.012549	down	ENSMUSG00000038290	Smg6	Smg-6 homolog, nonsense mediated mRNA decay factor (C. elegans)	Intron (ENSMUST00000045281.12/103677, intron 14 of 18)	ENSMUST00000142038.1	8008
chr5:106003856	Array	cg10211416	FALSE	FALSE	NA	NA	NA	4.14202e-05	0.00021007	0.00942484	0.220467	0.28269	0.0622233	up	ENSMUSG00000029290	Zfp326	zinc finger protein 326	Distal Intergenic	ENSMUST00000147683.1	98942
chr2:146833444	Array	cg19848879	FALSE	FALSE	NA	NA	NA	4.14636e-05	0.000210245	0.00695037	0.340812	0.387585	0.0467736	up	ENSMUSG00000074749	Kiz	kizuna centrosomal protein	Intron (ENSMUST00000139345.1/ENSMUST00000139345.1, intron 1 of 1)	ENSMUST00000099278.8	-22420
chr4:115935589	Array	cg10596314	FALSE	FALSE	NA	NA	NA	4.15248e-05	0.00021051	0.00540549	0.275668	0.30425	0.0285822	up	ENSMUSG00000028707	Dmbx1	diencephalon/mesencephalon homeobox 1	Intron (ENSMUST00000124071.8/140477, intron 1 of 4)	ENSMUST00000124071.8	4337
chr7:24951382	Array	cg11694787	FALSE	TRUE	NA	NA	NA	4.15607e-05	0.000210647	0.00486896	0.192792	0.228478	0.0356853	up	ENSMUSG00000108367	Gm4881	predicted gene 4881	Distal Intergenic	ENSMUST00000206705.2	-6888
chr12:50082964	Array	cg24069671	FALSE	TRUE	0.000455762	0.0376545	0.20597	4.15777e-05	0.000210688	0.00876778	0.665921	0.754652	0.0887313	up	ENSMUSG00000002688	Prkd1	protein kinase D1	Distal Intergenic	ENSMUST00000002765.8	566134
chr19:50151003	Array	cg20986125	FALSE	FALSE	NA	NA	NA	4.16752e-05	0.000211137	-0.00316171	0.920957	0.912802	-0.00815504	down	ENSMUSG00000043531	Sorcs1	sortilin-related VPS10 domain containing receptor 1	3' UTR	ENSMUST00000168357.8	101675
chr14:21991340	Array	cg26845219	FALSE	FALSE	NA	NA	NA	4.18373e-05	0.000211888	0.0036478	0.400375	0.415557	0.0151827	up	ENSMUSG00000039081	Zfp503	zinc finger protein 503	Distal Intergenic	ENSMUST00000043409.8	-1739
chr8:84814551	Array	cg15116007	FALSE	FALSE	NA	NA	NA	4.18414e-05	0.000211888	0.00822184	0.23201	0.281626	0.0496159	up	ENSMUSG00000053226	Dand5	DAN domain family member 5, BMP antagonist	Downstream (<1kb)	ENSMUST00000065539.5	8272
chr3:16820665	Array	cg04585419	FALSE	FALSE	NA	NA	NA	4.19143e-05	0.000212212	0.00654632	0.558295	0.608507	0.0502112	up	ENSMUSG00000047213	Ythdf3	YTH N6-methyladenosine RNA binding protein 3	Distal Intergenic	ENSMUST00000108346.4	637429
chr12:50295786	Array	cg06627238	FALSE	TRUE	NA	NA	NA	4.19348e-05	0.00021227	0.00778169	0.396981	0.478389	0.0814083	up	ENSMUSG00000002688	Prkd1	protein kinase D1	Distal Intergenic	ENSMUST00000002765.8	353312
chr7:117571935	Array	cg01078984	FALSE	FALSE	NA	NA	NA	4.20384e-05	0.000212749	0.00500903	0.462609	0.519395	0.0567862	up	ENSMUSG00000030657	Xylt1	xylosyltransferase 1	Intron (ENSMUST00000160035.7/233781, intron 3 of 6)	ENSMUST00000161889.1	96443
chr19:44893731	Array	cg21516079	FALSE	FALSE	NA	NA	NA	4.20524e-05	0.000212774	0.00727557	0.46305	0.515669	0.0526191	up	ENSMUSG00000036097	Slf2	SMC5-SMC6 complex localization factor 2	Distal Intergenic	ENSMUST00000096053.4	-37420
chr3:144126503	Array	cg20189614	FALSE	TRUE	0.000530675	0.0407121	0.223001	4.20995e-05	0.000212967	0.00838602	0.782162	0.842255	0.0600926	up	ENSMUSG00000028266	Lmo4	LIM domain only 4	Intron (ENSMUST00000198202.1/ENSMUST00000198202.1, intron 3 of 4)	ENSMUST00000148128.1	68315
chr8:25676706	Array	cg12209151	FALSE	FALSE	NA	NA	NA	4.23107e-05	0.00021399	0.00585907	0.369752	0.417896	0.0481438	up	ENSMUSG00000054823	Nsd3	nuclear receptor binding SET domain protein 3	Exon (ENSMUST00000155861.7/234135, exon 10 of 10)	ENSMUST00000141781.1	2270
chr3:151136086	Array	cg03948541	FALSE	FALSE	0.000437712	0.0370706	-0.134193	4.23405e-05	0.000214094	-0.00468963	0.890663	0.860747	-0.0299165	down	ENSMUSG00000092830	Mir3963	microRNA 3963	Distal Intergenic	ENSMUST00000175089.1	-112224
chr1:132620920	Array	cg09586026	FALSE	FALSE	NA	NA	NA	4.23704e-05	0.0002142	0.00549712	0.926326	0.92882	0.0024945	up	ENSMUSG00000026442	Nfasc	neurofascin	Intron (ENSMUST00000094569.10/269116, intron 10 of 29)	ENSMUST00000191294.1	3592
chr6:143072590	Array	cg25847819	FALSE	FALSE	NA	NA	NA	4.25629e-05	0.000215127	0.00230949	0.62201	0.63381	0.0118006	up	ENSMUSG00000030279	C2cd5	C2 calcium-dependent domain containing 5	3' UTR	ENSMUST00000204043.1	-5505
chr4:7596283	Array	cg12903213	FALSE	FALSE	NA	NA	NA	4.26324e-05	0.000215432	0.00599328	0.312145	0.372761	0.0606159	up	ENSMUSG00000086070	8430436N08Rik	RIKEN cDNA 8430436N08 gene	Distal Intergenic	ENSMUST00000129988.1	35595
chr1:119329185	Array	cg14852839	FALSE	TRUE	NA	NA	NA	4.27153e-05	0.000215805	-0.00281086	0.359443	0.337762	-0.0216809	down	ENSMUSG00000037035	Inhbb	inhibin beta-B	Distal Intergenic	ENSMUST00000038765.5	93063
chr11:77948139	Array	cg20480274	FALSE	FALSE	NA	NA	NA	4.29451e-05	0.00021692	-0.00613733	0.451276	0.388372	-0.0629039	down	ENSMUSG00000000632	Sez6	seizure related gene 6	Intron (ENSMUST00000093995.9/20370, intron 1 of 16)	ENSMUST00000138346.1	-3166
chr4:65888470	Array	cg20776280	FALSE	FALSE	NA	NA	NA	4.33798e-05	0.000219068	-0.0034202	0.577501	0.547734	-0.029767	down	ENSMUSG00000051675	Trim32	tripartite motif-containing 32	Intron (ENSMUST00000084496.2/56079, intron 9 of 21)	ENSMUST00000156922.1	283221
chr15:103061692	Array	cg09580337	FALSE	FALSE	NA	NA	NA	4.34961e-05	0.000219609	0.00454618	0.11886	0.133217	0.014357	up	ENSMUSG00000075394	Hoxc4	homeobox C4	Distal Intergenic	ENSMUST00000100164.4	27297
chr2:71421168	Array	cg13626528	FALSE	FALSE	NA	NA	NA	4.36124e-05	0.000220149	0.00309022	0.760871	0.771955	0.0110843	up	ENSMUSG00000027018	Hat1	histone aminotransferase 1	Promoter	ENSMUST00000145147.1	1076
chr2:9594113	Array	cg18543035	FALSE	FALSE	NA	NA	NA	4.36595e-05	0.00022034	-0.00365767	0.309619	0.300215	-0.00940358	down	ENSMUSG00000015619	Gata3	GATA binding protein 3	Intron (ENSMUST00000128180.1/ENSMUST00000128180.1, intron 1 of 1)	ENSMUST00000151456.1	279559
chr6:99097437	Array	cg20668148	FALSE	FALSE	NA	NA	NA	4.36927e-05	0.00022046	0.00799267	0.809341	0.848335	0.0389941	up	ENSMUSG00000030067	Foxp1	forkhead box P1	Promoter	ENSMUST00000175886.7	-1232
chr3:154565701	Array	cg08060524	FALSE	FALSE	NA	NA	NA	4.38314e-05	0.000221113	-0.00566997	0.881892	0.851697	-0.0301952	down	ENSMUSG00000047583	Tyw3	tRNA-yW synthesizing protein 3 homolog (S. cerevisiae)	Distal Intergenic	ENSMUST00000148680.2	28833
chr11:22007679	Array	cg21397739	FALSE	FALSE	NA	NA	NA	4.39542e-05	0.000221685	0.00735228	0.771718	0.815803	0.0440851	up	ENSMUSG00000005917	Otx1	orthodenticle homeobox 1	Intron (ENSMUST00000045167.10/216565, intron 22 of 23)	ENSMUST00000147486.2	-4782
chr12:10401090	Array	cg06035436	FALSE	FALSE	9.78127e-05	0.0145966	0.184655	4.4024e-05	0.00022199	0.00783887	0.598602	0.68552	0.0869179	up	ENSMUSG00000020621	Rdh14	retinol dehydrogenase 14 (all-trans and 9-cis)	Distal Intergenic	ENSMUST00000020947.6	10318
chr5:100035680	Array	cg14856567	FALSE	FALSE	NA	NA	NA	4.41688e-05	0.000222672	0.00715221	0.425663	0.49566	0.0699974	up	ENSMUSG00000029328	Hnrnpdl	heterogeneous nuclear ribonucleoprotein D-like	Promoter	ENSMUST00000135424.6	388
chr3:107128626	Array	cg21330687	FALSE	TRUE	NA	NA	NA	4.45252e-05	0.000224421	0.00705467	0.41905	0.507363	0.0883129	up	ENSMUSG00000040724	Kcna2	potassium voltage-gated channel, shaker-related subfamily, member 2	Distal Intergenic	ENSMUST00000196403.1	25944
chr4:13248601	Array	cg16242568	FALSE	FALSE	NA	NA	NA	4.46464e-05	0.000224984	0.00969323	0.583631	0.688342	0.104712	up	ENSMUSG00000055963	Triqk	triple QxxK/R motif containing	Distal Intergenic	ENSMUST00000156536.2	330634
chr11:98342535	Array	cg16575904	FALSE	FALSE	NA	NA	NA	4.4678e-05	0.000225095	0.00548863	0.0849437	0.105787	0.0208436	up	ENSMUSG00000061718	Ppp1r1b	protein phosphatase 1, regulatory inhibitor subunit 1B	Distal Intergenic	ENSMUST00000078694.12	-5869
chr11:105713489	Array	cg10639365	FALSE	FALSE	NA	NA	NA	4.48026e-05	0.000225675	0.0114426	0.862649	0.918768	0.0561193	up	ENSMUSG00000053580	Tanc2	tetratricopeptide repeat, ankyrin repeat and coiled-coil containing 2	Exon (ENSMUST00000168598.7/77097, exon 4 of 5)	ENSMUST00000207807.1	40067
chr1:41919060	Array	cg27052685	FALSE	FALSE	NA	NA	NA	4.4902e-05	0.000226122	-0.00394663	0.822792	0.794625	-0.0281663	down	ENSMUSG00000060424	Pantr1	POU domain, class 3, transcription factor 3 adjacent noncoding transcript 1	Intron (ENSMUST00000186391.1/ENSMUST00000186391.1, intron 4 of 5)	ENSMUST00000176977.7	732619
chr12:95057188	Array	cg16970230	FALSE	FALSE	NA	NA	NA	4.49106e-05	0.000226122	0.0100381	0.363352	0.454234	0.0908813	up	ENSMUSG00000047414	Flrt2	fibronectin leucine rich transmembrane protein 2	Distal Intergenic	ENSMUST00000057324.3	-635038
chr13:63033089	Array	cg25321313	FALSE	FALSE	NA	NA	NA	4.49576e-05	0.000226311	0.00689538	0.262053	0.323603	0.0615499	up	ENSMUSG00000021458	Aopep	aminopeptidase O	Exon (ENSMUST00000091560.10/72061, exon 2 of 15)	ENSMUST00000220863.1	17596
chr2:45058392	Array	cg21540320	FALSE	FALSE	NA	NA	NA	4.5129e-05	0.000227101	0.00456954	0.790945	0.808079	0.0171343	up	ENSMUSG00000026872	Zeb2	zinc finger E-box binding homeobox 2	Intron (ENSMUST00000176438.8/24136, intron 3 of 10)	ENSMUST00000201413.3	-4151
chr4:124087355	Array	cg16299574	FALSE	FALSE	NA	NA	NA	4.51338e-05	0.000227101	-0.00397429	0.971201	0.965693	-0.00550773	down	ENSMUSG00000028646	Rragc	Ras-related GTP binding C	Distal Intergenic	ENSMUST00000155454.1	166073
chr2:146045479	Array	cg01741653	FALSE	FALSE	NA	NA	NA	4.51654e-05	0.000227212	0.0070203	0.11554	0.153347	0.037807	up	ENSMUSG00000037143	Cfap61	cilia and flagella associated protein 61	Promoter	ENSMUST00000125223.1	21
chr2:163238284	Array	cg04700328	FALSE	FALSE	NA	NA	NA	4.51907e-05	0.000227291	0.00596976	0.490291	0.53512	0.044829	up	ENSMUSG00000074607	Tox2	TOX high mobility group box family member 2	Intron (ENSMUST00000109428.8/269389, intron 1 of 8)	ENSMUST00000165937.7	12830
chr3:94479238	Array	cg02846173	FALSE	TRUE	NA	NA	NA	4.52487e-05	0.000227534	0.00533556	0.252986	0.295775	0.0427886	up	ENSMUSG00000028137	Celf3	CUGBP, Elav-like family member 3	Promoter	ENSMUST00000199159.4	121
chr9:45720401	Array	cg15355909	FALSE	FALSE	NA	NA	NA	4.53991e-05	0.000228242	0.00795399	0.571484	0.623944	0.0524597	up	ENSMUSG00000032087	Dscaml1	DS cell adhesion molecule like 1	Intron (ENSMUST00000034592.9/114873, intron 17 of 32)	ENSMUST00000216685.1	17791
chr4:148916024	Array	cg09579869	FALSE	FALSE	NA	NA	NA	4.5434e-05	0.000228369	0.00439601	0.539921	0.586605	0.0466843	up	ENSMUSG00000028977	Casz1	castor zinc finger 1	Intron (ENSMUST00000094464.9/69743, intron 4 of 15)	ENSMUST00000147270.1	14875
chr6:98969775	Array	cg08375909	FALSE	FALSE	NA	NA	NA	4.54502e-05	0.000228401	0.00494062	0.908889	0.919127	0.0102378	up	ENSMUSG00000030067	Foxp1	forkhead box P1	Intron (ENSMUST00000113326.8/108655, intron 9 of 17)	ENSMUST00000142164.1	33905
chr7:137207445	Array	cg20609986	FALSE	FALSE	NA	NA	NA	4.56087e-05	0.000229149	0.00723803	0.720935	0.755654	0.0347195	up	ENSMUSG00000109722	Gm10578	predicted gene 10578	Intron (ENSMUST00000169486.8/13593, intron 10 of 15)	ENSMUST00000209747.1	-27238
chr4:145034845	Array	cg22292910	FALSE	FALSE	NA	NA	NA	4.57585e-05	0.000229853	-0.00279625	0.559553	0.547571	-0.0119815	down	ENSMUSG00000020220	Vps13d	vacuolar protein sorting 13D	Intron (ENSMUST00000036579.13/230895, intron 65 of 69)	ENSMUST00000144835.1	16189
chr2:33771806	Array	cg11224923	FALSE	FALSE	2.54205e-05	0.00619238	0.26542	4.57904e-05	0.000229964	0.0102406	0.771757	0.850612	0.0788554	up	ENSMUSG00000086484	Nron	non-protein coding RNA, repressor of NFAT	Intron (ENSMUST00000041555.9/72543, intron 7 of 9)	ENSMUST00000156297.1	-34010
chr11:24074334	Array	cg06639082	FALSE	FALSE	NA	NA	NA	4.5893e-05	0.000230393	0.00473763	0.157026	0.195829	0.0388025	up	ENSMUSG00000000861	Bcl11a	B cell CLL/lymphoma 11A (zinc finger protein)	Intron (ENSMUST00000068360.1/ENSMUST00000068360.1, intron 1 of 2)	ENSMUST00000000881.12	-3722
chr4:81279747	Array	cg09201274	FALSE	FALSE	NA	NA	NA	4.58966e-05	0.000230393	0.00297053	0.447608	0.461317	0.0137088	up	ENSMUSG00000028402	Mpdz	multiple PDZ domain protein	Exon (ENSMUST00000107262.7/17475, exon 47 of 47)	ENSMUST00000156441.7	4952
chr11:101276865	Array	cg13596518	FALSE	FALSE	NA	NA	NA	4.5905e-05	0.000230393	0.00468216	0.263177	0.286707	0.0235297	up	ENSMUSG00000035112	Wnk4	WNK lysine deficient protein kinase 4	Promoter	ENSMUST00000170372.1	219
chr16:43709641	Array	cg09871285	FALSE	FALSE	NA	NA	NA	4.60298e-05	0.00023097	0.0102589	0.499222	0.601126	0.101904	up	ENSMUSG00000022705	Drd3	dopamine receptor D3	Intron (ENSMUST00000232267.1/ENSMUST00000232267.1, intron 1 of 2)	ENSMUST00000229953.1	-44385
chr1:163314937	Array	cg14839559	FALSE	FALSE	NA	NA	NA	4.60414e-05	0.000230979	0.00376919	0.265796	0.29263	0.0268342	up	ENSMUSG00000026586	Prrx1	paired related homeobox 1	Promoter	ENSMUST00000027878.13	-1227
chr1:90007530	Array	cg24063559	FALSE	FALSE	NA	NA	NA	4.60598e-05	0.000231022	0.00629888	0.455355	0.514887	0.0595326	up	ENSMUSG00000067081	Asb18	ankyrin repeat and SOCS box-containing 18	Intron (ENSMUST00000086882.7/208372, intron 1 of 5)	ENSMUST00000086882.7	7047
chr4:99266846	Array	cg01579422	FALSE	FALSE	NA	NA	NA	4.60973e-05	0.000231162	0.00543814	0.611809	0.646532	0.0347226	up	ENSMUSG00000028550	Atg4c	autophagy related 4C, cysteine peptidase	Distal Intergenic	ENSMUST00000152121.1	48755
chr13:80195209	Array	cg00080475	FALSE	FALSE	NA	NA	NA	4.62016e-05	0.000231636	0.00884367	0.446436	0.522177	0.0757407	up	ENSMUSG00000074794	Arrdc3	arrestin domain containing 3	Distal Intergenic	ENSMUST00000159090.1	-688175
chr9:35017752	Array	cg15772682	FALSE	FALSE	NA	NA	NA	4.63171e-05	0.000232165	0.00591669	0.218398	0.245271	0.0268729	up	ENSMUSG00000032036	Kirrel3	kirre like nephrin family adhesion molecule 3	Promoter	ENSMUST00000188658.1	1300
chr2:109675234	Array	cg26879836	FALSE	FALSE	NA	NA	NA	4.63527e-05	0.000232294	0.00559178	0.120708	0.144138	0.0234295	up	ENSMUSG00000048482	Bdnf	brain derived neurotrophic factor	Promoter	ENSMUST00000053317.11	534
chr9:107757068	Array	cg16882893	FALSE	FALSE	NA	NA	NA	4.63987e-05	0.000232476	-0.00269541	0.917506	0.914434	-0.00307198	down	ENSMUSG00000032580	Rbm5	RNA binding motif protein 5	Promoter	ENSMUST00000194682.1	192
chr14:124676726	Array	cg25499530	FALSE	FALSE	NA	NA	NA	4.64334e-05	0.0002326	0.00850708	0.0481342	0.0742066	0.0260724	up	ENSMUSG00000025551	Fgf14	fibroblast growth factor 14	Promoter	ENSMUST00000095529.9	401
chr2:46666601	Array	cg00941603	FALSE	FALSE	NA	NA	NA	4.64662e-05	0.000232715	0.00940375	0.192592	0.250896	0.0583038	up	ENSMUSG00000086202	1700019E08Rik	RIKEN cDNA 1700019E08 gene	Distal Intergenic	ENSMUST00000134308.1	969801
chr6:51751039	Array	cg06462957	FALSE	FALSE	NA	NA	NA	4.67986e-05	0.00023433	0.00370083	0.91554	0.928345	0.0128051	up	ENSMUSG00000059182	Skap2	src family associated phosphoprotein 2	Distal Intergenic	ENSMUST00000205174.1	120890
chr4:23341370	Array	cg23141779	FALSE	FALSE	NA	NA	NA	4.70016e-05	0.000235297	0.00737656	0.429858	0.509351	0.0794931	up	ENSMUSG00000107859	Gm30731	predicted gene, 30731	Intron (ENSMUST00000131639.1/ENSMUST00000131639.1, intron 1 of 4)	ENSMUST00000203909.1	850822
chr9:61376546	Array	cg23662313	FALSE	FALSE	NA	NA	NA	4.71178e-05	0.000235829	-0.00405449	0.552556	0.512423	-0.0401328	down	ENSMUSG00000032280	Tle3	transducin-like enhancer of split 3	Promoter	ENSMUST00000162127.1	1017
chr4:84551505	Array	cg09445259	FALSE	FALSE	NA	NA	NA	4.72151e-05	0.000236265	-0.00288576	0.937871	0.930314	-0.00755737	down	ENSMUSG00000028487	Bnc2	basonuclin 2	Intron (ENSMUST00000102820.8/242509, intron 2 of 7)	ENSMUST00000177256.7	-4886
chr2:34531263	Array	cg10186512	FALSE	TRUE	NA	NA	NA	4.75255e-05	0.000237769	0.00532104	0.930656	0.948847	0.0181901	up	ENSMUSG00000038696	Mapkap1	mitogen-activated protein kinase associated protein 1	Intron (ENSMUST00000124443.7/227743, intron 5 of 10)	ENSMUST00000137021.1	86916
chr2:45044950	Array	cg00044472	FALSE	TRUE	NA	NA	NA	4.76104e-05	0.000238139	0.00616257	0.195999	0.234595	0.0385958	up	ENSMUSG00000026872	Zeb2	zinc finger E-box binding homeobox 2	Intron (ENSMUST00000176438.8/24136, intron 3 of 10)	ENSMUST00000201413.3	9291
chr14:22241031	Array	cg19143997	FALSE	FALSE	NA	NA	NA	4.76197e-05	0.000238139	0.00479845	0.920252	0.935391	0.0151388	up	ENSMUSG00000063458	Lrmda	leucine rich melanocyte differentiation associated	Intron (ENSMUST00000075639.10/76633, intron 2 of 6)	ENSMUST00000159107.1	-69134
chr18:83944798	Array	cg22661055	FALSE	FALSE	NA	NA	NA	4.77217e-05	0.000238598	0.00466447	0.848447	0.875636	0.0271895	up	ENSMUSG00000046982	Tshz1	teashirt zinc finger family member 1	Distal Intergenic	ENSMUST00000235188.1	140277
chr9:45854735	Array	cg02322553	FALSE	TRUE	NA	NA	NA	4.78018e-05	0.000238948	-0.0049588	0.725658	0.6912	-0.034458	down	ENSMUSG00000032086	Bace1	beta-site APP cleaving enzyme 1	Promoter	ENSMUST00000162587.1	108
chr19:45440717	Array	cg04875566	FALSE	FALSE	NA	NA	NA	4.78632e-05	0.000239205	0.0102399	0.553038	0.646845	0.0938064	up	ENSMUSG00000025217	Btrc	beta-transducin repeat containing protein	Intron (ENSMUST00000223764.1/12234, intron 1 of 2)	ENSMUST00000224053.1	-4791
chr11:69556119	Array	cg04760895	FALSE	FALSE	NA	NA	NA	4.7973e-05	0.000239703	0.00611734	0.81246	0.844367	0.0319065	up	ENSMUSG00000003934	Efnb3	ephrin B3	Exon (ENSMUST00000004036.5/13643, exon 5 of 5)	ENSMUST00000004036.5	4086
chr3:90047828	Array	cg22887292	FALSE	FALSE	NA	NA	NA	4.80034e-05	0.000239804	-0.00334424	0.924381	0.917315	-0.00706567	down	ENSMUSG00000042520	Ubap2l	ubiquitin-associated protein 2-like	Promoter	ENSMUST00000196917.1	471
chr3:17616981	Array	cg08247363	FALSE	FALSE	NA	NA	NA	4.81443e-05	0.000240457	0.00519235	0.115645	0.140465	0.0248196	up	ENSMUSG00000100252	Mir124-2hg	Mir124-2 host gene (non-protein coding)	Distal Intergenic	ENSMUST00000188983.6	-172940
chr11:83817236	Array	cg26185802	FALSE	FALSE	NA	NA	NA	4.82372e-05	0.00024087	0.00720394	0.509521	0.573482	0.063961	up	ENSMUSG00000020679	Hnf1b	HNF1 homeobox B	Distal Intergenic	ENSMUST00000135975.2	-32827
chr16:77593904	Array	cg14787959	FALSE	TRUE	NA	NA	NA	4.83384e-05	0.000241324	0.00711202	0.215123	0.270084	0.054961	up	ENSMUSG00000065530	Mir99a	microRNA 99a	Exon (ENSMUST00000194553.1/ENSMUST00000194553.1, exon 1 of 1)	ENSMUST00000083596.1	-5032
chr15:40475820	Array	cg16255876	FALSE	FALSE	NA	NA	NA	4.85049e-05	0.000242104	0.00705099	0.515923	0.58403	0.0681066	up	ENSMUSG00000056332	Gm16294	predicted gene 16294	Distal Intergenic	ENSMUST00000070382.4	51457
chr4:126925859	Array	cg01222249	FALSE	FALSE	NA	NA	NA	4.8775e-05	0.000243401	0.00375275	0.727665	0.751697	0.0240322	up	ENSMUSG00000042446	Zmym4	zinc finger, MYM-type 4	Promoter	ENSMUST00000129028.1	-298
chr1:190155982	Array	cg19537997	FALSE	FALSE	NA	NA	NA	4.89478e-05	0.000244212	0.0078785	0.279565	0.34363	0.064065	up	ENSMUSG00000010175	Prox1	prospero homeobox 1	Intron (ENSMUST00000175916.7/19130, intron 2 of 4)	ENSMUST00000010319.13	13417
chr2:157917249	Array	cg14762358	FALSE	FALSE	NA	NA	NA	4.89872e-05	0.000244357	0.00422215	0.519849	0.558659	0.0388105	up	ENSMUSG00000037843	Vstm2l	V-set and transmembrane domain containing 2-like	Intron (ENSMUST00000109523.1/277432, intron 1 of 3)	ENSMUST00000109523.1	2596
chr9:16024159	Array	cg15188722	FALSE	FALSE	NA	NA	NA	4.90795e-05	0.000244766	0.00762947	0.737571	0.785753	0.0481819	up	ENSMUSG00000074505	Fat3	FAT atypical cadherin 3	Intron (ENSMUST00000217308.2/270120, intron 6 of 25)	ENSMUST00000215388.1	-66337
chr14:118194888	Array	cg11421980	FALSE	FALSE	NA	NA	NA	4.91143e-05	0.000244887	0.00756699	0.724691	0.76785	0.0431588	up	ENSMUSG00000090534	LOC105245869	uncharacterized LOC105245869	Distal Intergenic	ENSMUST00000164755.1	-41344
chr4:107016229	Array	cg19179138	FALSE	FALSE	NA	NA	NA	4.91608e-05	0.000245068	0.0045194	0.700503	0.725749	0.0252459	up	ENSMUSG00000061887	Ssbp3	single-stranded DNA binding protein 3	Intron (ENSMUST00000150915.7/72475, intron 5 of 8)	ENSMUST00000137786.1	-11964
chr2:91138763	Array	cg15030128	FALSE	FALSE	NA	NA	NA	4.91778e-05	0.000245101	-0.00586319	0.849417	0.806587	-0.0428299	down	ENSMUSG00000040687	Madd	MAP-kinase activating death domain	Promoter	ENSMUST00000156368.1	493
chr7:24951356	Array	cg14539532	FALSE	TRUE	NA	NA	NA	4.92882e-05	0.000245563	0.00479511	0.323937	0.370345	0.0464083	up	ENSMUSG00000108367	Gm4881	predicted gene 4881	Distal Intergenic	ENSMUST00000206705.2	-6862
chr11:78220613	Array	cg01356224	FALSE	FALSE	NA	NA	NA	4.92914e-05	0.000245563	0.00726291	0.894316	0.918245	0.0239291	up	ENSMUSG00000002052	Supt6	SPT6, histone chaperone and transcription elongation factor	Exon (ENSMUST00000108314.2/20926, exon 6 of 19)	ENSMUST00000108314.2	3073
chr11:96310702	Array	cg17199893	FALSE	FALSE	NA	NA	NA	4.93452e-05	0.00024576	0.00701482	0.162486	0.208806	0.0463197	up	ENSMUSG00000085645	Hoxb5os	homeobox B5 and homeobox B6, opposite strand	Distal Intergenic	ENSMUST00000150698.1	-3792
chrX:93282863	Array	cg27629266	FALSE	TRUE	NA	NA	NA	4.93517e-05	0.00024576	0.00311626	0.89424	0.906096	0.0118554	up	ENSMUSG00000035277	Arx	aristaless related homeobox	Distal Intergenic	ENSMUST00000046565.12	-3633
chr12:13227403	Array	cg01539965	FALSE	FALSE	NA	NA	NA	4.94941e-05	0.000246417	0.0108798	0.673532	0.763337	0.0898052	up	ENSMUSG00000037149	Ddx1	DEAD (Asp-Glu-Ala-Asp) box polypeptide 1	Exon (ENSMUST00000071103.9/104721, exon 19 of 26)	ENSMUST00000221028.1	1976
chr19:44699212	Array	cg17944695	FALSE	FALSE	NA	NA	NA	4.95613e-05	0.0002467	0.0048433	0.840613	0.86159	0.0209775	up	ENSMUSG00000004231	Pax2	paired box 2	Distal Intergenic	ENSMUST00000174490.8	-56833
chr5:97538059	Array	cg10313530	FALSE	TRUE	NA	NA	NA	4.96195e-05	0.000246937	-0.00559253	0.402696	0.362095	-0.0406011	down	ENSMUSG00000050553	Gk2	glycerol kinase 2	Intron (ENSMUST00000181724.7/75814, intron 3 of 4)	ENSMUST00000059657.3	-81038
chr13:20472929	Array	cg24799830	FALSE	TRUE	NA	NA	NA	4.97372e-05	0.000247428	0.00756658	0.189288	0.253403	0.0641152	up	ENSMUSG00000041112	Elmo1	engulfment and cell motility 1	Promoter	ENSMUST00000180767.1	203
chr19:55887927	Array	cg01167388	FALSE	TRUE	NA	NA	NA	4.97389e-05	0.000247428	0.00510543	0.883981	0.908931	0.0249502	up	ENSMUSG00000024985	Tcf7l2	transcription factor 7 like 2, T cell specific, HMG box	Intron (ENSMUST00000111662.10/21416, intron 4 of 13)	ENSMUST00000145249.7	-5425
chr2:116061604	Array	cg01981662	FALSE	FALSE	NA	NA	NA	4.99998e-05	0.000248673	0.00757328	0.309045	0.330933	0.0218881	up	ENSMUSG00000027210	Meis2	Meis homeobox 2	Promoter	ENSMUST00000140461.8	756
chrX:157833942	Array	cg13400371	FALSE	FALSE	NA	NA	NA	5.0467e-05	0.000250944	0.0087018	0.882112	0.917147	0.0350359	up	ENSMUSG00000047485	Klhl34	kelch-like 34	3' UTR	ENSMUST00000087157.4	15507
chr15:34741607	Array	cg09699671	FALSE	FALSE	NA	NA	NA	5.0621e-05	0.000251606	0.00383431	0.941098	0.950808	0.00971041	up	ENSMUSG00000038879	Nipal2	NIPA-like domain containing 2	Distal Intergenic	ENSMUST00000040791.8	-62395
chr4:99459895	Array	cg05251553	FALSE	FALSE	NA	NA	NA	5.06215e-05	0.000251606	0.00666069	0.139643	0.171871	0.0322273	up	ENSMUSG00000067261	Foxd3	forkhead box D3	Distal Intergenic	ENSMUST00000087285.4	-196404
chr9:41584030	Array	cg03920533	FALSE	FALSE	NA	NA	NA	5.06795e-05	0.000251841	0.00572251	0.228437	0.26292	0.0344829	up	ENSMUSG00000093354	Mir125b-1	microRNA 125b-1	Intron (ENSMUST00000212373.2/73144, intron 4 of 4)	ENSMUST00000175613.1	2104
chr10:8750701	Array	cg02944016	FALSE	TRUE	NA	NA	NA	5.08499e-05	0.000252635	-0.00453085	0.689463	0.653969	-0.0354934	down	ENSMUSG00000015305	Sash1	SAM and SH3 domain containing 1	Exon (ENSMUST00000212869.1/70097, exon 2 of 4)	ENSMUST00000212869.1	6060
chr11:36420330	Array	cg06077233	FALSE	FALSE	NA	NA	NA	5.09375e-05	0.000253017	0.00356129	0.883268	0.89802	0.0147521	up	ENSMUSG00000049336	Tenm2	teneurin transmembrane protein 2	Intron (ENSMUST00000102801.7/23964, intron 4 of 30)	ENSMUST00000128501.1	11946
chr19:44748223	Array	cg11540609	FALSE	FALSE	NA	NA	NA	5.11538e-05	0.000254038	0.00563958	0.149369	0.174225	0.0248558	up	ENSMUSG00000004231	Pax2	paired box 2	Distal Intergenic	ENSMUST00000174490.8	-7822
chr9:48059985	Array	cg22407576	FALSE	FALSE	NA	NA	NA	5.13315e-05	0.000254867	0.00592394	0.63641	0.695775	0.0593646	up	ENSMUSG00000044229	Nxpe4	neurexophilin and PC-esterase domain family, member 4	Intron (ENSMUST00000217082.1/ENSMUST00000217082.1, intron 3 of 3)	ENSMUST00000216998.1	-102038
chr5:29485225	Array	cg20316549	FALSE	FALSE	NA	NA	NA	5.14587e-05	0.000255445	0.00418503	0.180763	0.191024	0.0102614	up	ENSMUSG00000001566	Mnx1	motor neuron and pancreas homeobox 1	Distal Intergenic	ENSMUST00000001608.7	-6755
chr11:54060558	Array	cg05571450	FALSE	FALSE	NA	NA	NA	5.15614e-05	0.000255901	0.00451701	0.486917	0.530887	0.0439698	up	ENSMUSG00000020388	Pdlim4	PDZ and LIM domain 4	Intron (ENSMUST00000018755.9/30794, intron 2 of 6)	ENSMUST00000151948.1	4010
chr8:83941804	Array	cg23644617	FALSE	TRUE	NA	NA	NA	5.1632e-05	0.000256198	0.00597319	0.777748	0.800698	0.0229501	up	ENSMUSG00000013033	Adgrl1	adhesion G protein-coupled receptor L1	3' UTR	ENSMUST00000131018.1	4149
chr9:46784172	Array	cg26289105	FALSE	FALSE	NA	NA	NA	5.17146e-05	0.000256553	0.0069831	0.485112	0.557932	0.0728195	up	ENSMUSG00000099696	2900052N01Rik	RIKEN cDNA 2900052N01 gene	Distal Intergenic	ENSMUST00000191603.6	-129321
chr12:84569738	Array	cg21057587	FALSE	FALSE	NA	NA	NA	5.17319e-05	0.000256586	0.00405261	0.138862	0.147489	0.0086265	up	ENSMUSG00000021239	Vsx2	visual system homeobox 2	Promoter	ENSMUST00000021665.11	-24
chr2:45024635	Array	cg26377888	FALSE	FALSE	NA	NA	NA	5.18267e-05	0.000256995	0.00637769	0.515139	0.553057	0.0379178	up	ENSMUSG00000026872	Zeb2	zinc finger E-box binding homeobox 2	Promoter	ENSMUST00000209076.1	-965
chr14:67370756	Array	cg03513784	FALSE	TRUE	NA	NA	NA	5.18362e-05	0.000256995	0.00694973	0.905352	0.919767	0.0144145	up	ENSMUSG00000093472	4930438E09Rik	RIKEN cDNA 4930438E09 gene	Intron (ENSMUST00000022637.13/13592, intron 7 of 16)	ENSMUST00000176841.1	26986
chr18:35913329	Array	cg14678572	FALSE	FALSE	NA	NA	NA	5.1912e-05	0.000257317	0.00265549	0.393027	0.414518	0.0214911	up	ENSMUSG00000024347	Psd2	pleckstrin and Sec7 domain containing 2	Exon (ENSMUST00000237014.1/ENSMUST00000237014.1, exon 1 of 2)	ENSMUST00000115716.8	-51501
chr4:148922163	Array	cg16926809	FALSE	TRUE	NA	NA	NA	5.19842e-05	0.000257621	0.00401912	0.321807	0.34782	0.0260137	up	ENSMUSG00000028977	Casz1	castor zinc finger 1	Intron (ENSMUST00000094464.9/69743, intron 4 of 15)	ENSMUST00000139806.1	-10951
chr18:81673068	Array	cg15314236	FALSE	FALSE	NA	NA	NA	5.21557e-05	0.000258416	0.00821516	0.899642	0.932019	0.0323763	up	ENSMUSG00000093036	Mir5127	microRNA 5127	Distal Intergenic	ENSMUST00000175295.1	319012
chr8:109484482	Array	cg20311547	FALSE	FALSE	NA	NA	NA	5.23174e-05	0.000259163	0.0084167	0.770687	0.817911	0.0472232	up	ENSMUSG00000031727	Pmfbp1	polyamine modulated factor 1 binding protein 1	Distal Intergenic	ENSMUST00000034162.7	-9545
chr7:114963271	Array	cg00787186	FALSE	FALSE	NA	NA	NA	5.2366e-05	0.00025935	0.00510144	0.717463	0.727962	0.0104993	up	ENSMUSG00000108379	A730082K24Rik	RIKEN cDNA A730082K24 gene	Intron (ENSMUST00000205913.1/101786, intron 2 of 3)	ENSMUST00000205795.1	11964
chr12:103314158	Array	cg22251756	FALSE	FALSE	NA	NA	NA	5.23795e-05	0.000259362	0.00402688	0.300621	0.32825	0.0276291	up	ENSMUSG00000100789	Gm29508	predicted gene 29508	Promoter	ENSMUST00000189971.6	-153
chr8:122738001	Array	cg16531363	FALSE	FALSE	NA	NA	NA	5.24023e-05	0.00025942	0.00702788	0.819152	0.836271	0.0171195	up	ENSMUSG00000110682	A530010L16Rik	RIKEN cDNA A530010L16 gene	Exon (ENSMUST00000212334.1/ENSMUST00000212334.1, exon 1 of 7)	ENSMUST00000212247.1	24760
chr7:115625079	Array	cg12681193	FALSE	FALSE	1.54848e-06	0.0010454	0.181294	5.27185e-05	0.000260931	0.00587458	0.212143	0.268718	0.0565751	up	ENSMUSG00000051910	Sox6	SRY (sex determining region Y)-box 6	Intron (ENSMUST00000206034.1/20679, intron 7 of 15)	ENSMUST00000206775.1	-27183
chr19:27806896	Array	cg12172533	FALSE	TRUE	NA	NA	NA	5.27478e-05	0.000261021	0.00336257	0.892457	0.906732	0.0142752	up	ENSMUSG00000040929	Rfx3	regulatory factor X, 3 (influences HLA class II expression)	Exon (ENSMUST00000165566.7/19726, exon 11 of 18)	ENSMUST00000172498.7	29950
chr14:24826959	Array	cg26562677	FALSE	FALSE	NA	NA	NA	5.29804e-05	0.000262118	0.00561456	0.643965	0.674605	0.0306401	up	ENSMUSG00000114288	Gm32123	predicted gene, 32123	Distal Intergenic	ENSMUST00000225462.1	-282425
chr4:138103372	Array	cg25281241	FALSE	FALSE	NA	NA	NA	5.30756e-05	0.000262534	0.00704785	0.803142	0.856193	0.0530512	up	ENSMUSG00000084804	1700095J12Rik	RIKEN cDNA 1700095J12 gene	Exon (ENSMUST00000139759.7/230861, exon 9 of 10)	ENSMUST00000124620.1	35146
chr10:34872119	Array	cg27596778	FALSE	FALSE	NA	NA	NA	5.31325e-05	0.00026276	0.0103105	0.464346	0.574231	0.109885	up	ENSMUSG00000019779	Frk	fyn-related kinase	Distal Intergenic	ENSMUST00000215594.1	388587
chr2:156097888	Array	cg21401792	FALSE	FALSE	0.00058888	0.042683	0.238234	5.31623e-05	0.000262852	0.0097585	0.822897	0.885977	0.0630795	up	ENSMUSG00000074643	Cpne1	copine I	Promoter	ENSMUST00000127956.8	197
chr13:98356584	Array	cg08807198	FALSE	FALSE	NA	NA	NA	5.32524e-05	0.000263243	0.00340296	0.460711	0.487967	0.0272563	up	ENSMUSG00000078302	Foxd1	forkhead box D1	3' UTR	ENSMUST00000105098.5	2342
chr4:107538231	Array	cg26974009	FALSE	FALSE	NA	NA	NA	5.34499e-05	0.000264164	0.0050097	0.470809	0.513456	0.0426466	up	ENSMUSG00000034762	Glis1	GLIS family zinc finger 1	Intron (ENSMUST00000135835.7/230587, intron 2 of 2)	ENSMUST00000138211.7	-42972
chr2:124654195	Array	cg08943377	FALSE	FALSE	0.000713623	0.0474992	0.170571	5.35461e-05	0.000264584	0.00893631	0.834337	0.895904	0.061567	up	ENSMUSG00000027200	Sema6d	sema domain, transmembrane domain (TM), and cytoplasmic domain, (semaphorin) 6D	Promoter	ENSMUST00000103238.1	560
chr2:131171958	Array	cg25649770	FALSE	FALSE	NA	NA	NA	5.35686e-05	0.00026464	0.00330854	0.586321	0.612155	0.0258348	up	ENSMUSG00000027329	Spef1	sperm flagellar 1	Exon (ENSMUST00000028801.7/70997, exon 7 of 8)	ENSMUST00000127987.1	2695
chr7:133223969	Array	cg25127532	FALSE	FALSE	NA	NA	NA	5.38858e-05	0.000266151	0.011567	0.397579	0.508901	0.111322	up	ENSMUSG00000109816	4930483O08Rik	RIKEN cDNA 4930483O08 gene	Distal Intergenic	ENSMUST00000209850.1	95718
chr4:117302536	Array	cg25715832	FALSE	FALSE	NA	NA	NA	5.41188e-05	0.000267246	0.00350562	0.585815	0.607897	0.0220815	up	ENSMUSG00000028677	Rnf220	ring finger protein 220	Intron (ENSMUST00000030439.14/66743, intron 3 of 14)	ENSMUST00000150148.1	-2508
chr7:115302479	Array	cg19177967	FALSE	FALSE	NA	NA	NA	5.44504e-05	0.000268827	0.00512407	0.893338	0.900267	0.00692848	up	ENSMUSG00000051910	Sox6	SRY (sex determining region Y)-box 6	Distal Intergenic	ENSMUST00000206775.1	295417
chr4:84503194	Array	cg04283340	FALSE	FALSE	NA	NA	NA	5.44881e-05	0.000268957	-0.00448079	0.921284	0.913639	-0.00764498	down	ENSMUSG00000028487	Bnc2	basonuclin 2	Intron (ENSMUST00000102820.8/242509, intron 4 of 7)	ENSMUST00000175757.7	4545
chr2:119411182	Array	cg01174929	FALSE	FALSE	0.000168401	0.020771	-0.225972	5.46449e-05	0.000269675	-0.00804839	0.385697	0.29567	-0.0900269	down	ENSMUSG00000034154	Ino80	INO80 complex subunit	Intron (ENSMUST00000049920.13/68142, intron 26 of 35)	ENSMUST00000138707.1	28498
chr9:100325399	Array	cg07797757	FALSE	TRUE	NA	NA	NA	5.49965e-05	0.000271332	-0.00380101	0.897819	0.885997	-0.0118222	down	ENSMUSG00000044244	Il20rb	interleukin 20 receptor beta	Distal Intergenic	ENSMUST00000125259.1	136336
chr1:135324662	Array	cg10734250	FALSE	FALSE	NA	NA	NA	5.50036e-05	0.000271332	-0.00756287	0.283094	0.210263	-0.0728305	down	ENSMUSG00000048096	Lmod1	leiomodin 1 (smooth muscle)	Promoter	ENSMUST00000059352.2	-145
chr16:43191228	Array	cg24671118	FALSE	TRUE	NA	NA	NA	5.50755e-05	0.00027163	0.00833488	0.413832	0.482073	0.0682415	up	ENSMUSG00000022708	Zbtb20	zinc finger and BTB domain containing 20	Intron (ENSMUST00000126354.7/56490, intron 4 of 7)	ENSMUST00000146708.7	-44652
chr18:84078895	Array	cg20952375	FALSE	FALSE	NA	NA	NA	5.53851e-05	0.00027308	0.00702005	0.824692	0.832575	0.00788237	up	ENSMUSG00000046982	Tshz1	teashirt zinc finger family member 1	Intron (ENSMUST00000060303.9/110796, intron 1 of 1)	ENSMUST00000235188.1	6180
chr17:46549017	Array	cg17242823	FALSE	FALSE	NA	NA	NA	5.53926e-05	0.00027308	0.00242504	0.415159	0.425578	0.0104186	up	ENSMUSG00000015605	Srf	serum response factor	Promoter	ENSMUST00000233767.1	1083
chr19:7143780	Array	cg08476599	FALSE	FALSE	NA	NA	NA	5.54632e-05	0.000273371	0.00409741	0.359107	0.394206	0.0350988	up	ENSMUSG00000047787	Flrt1	fibronectin leucine rich transmembrane protein 1	Intron (ENSMUST00000040261.6/107227, intron 3 of 10)	ENSMUST00000113383.3	-38051
chr11:22007716	Array	cg20108145	FALSE	FALSE	NA	NA	NA	5.5564e-05	0.000273811	0.00762291	0.753008	0.792807	0.0397987	up	ENSMUSG00000005917	Otx1	orthodenticle homeobox 1	Intron (ENSMUST00000045167.10/216565, intron 22 of 23)	ENSMUST00000147486.2	-4819
chr9:91360790	Array	cg14619985	FALSE	FALSE	NA	NA	NA	5.56719e-05	0.000274285	-0.00564741	0.763164	0.723012	-0.0401523	down	ENSMUSG00000036972	Zic4	zinc finger protein of the cerebellum 4	3' UTR	ENSMUST00000173342.7	-1623
chr18:25527510	Array	cg14111381	FALSE	FALSE	NA	NA	NA	5.57142e-05	0.000274437	0.00842011	0.367391	0.445217	0.0778256	up	ENSMUSG00000024268	Celf4	CUGBP, Elav-like family member 4	Intron (ENSMUST00000115816.2/108013, intron 3 of 12)	ENSMUST00000226091.1	-26271
chr18:69687871	Array	cg03565180	FALSE	FALSE	NA	NA	NA	5.6148e-05	0.000276515	0.0090578	0.712991	0.786545	0.073554	up	ENSMUSG00000053477	Tcf4	transcription factor 4	3' UTR	ENSMUST00000136019.2	5491
chr1:62795731	Array	cg08887457	FALSE	FALSE	NA	NA	NA	5.64465e-05	0.000277928	0.00611873	0.216237	0.253321	0.0370837	up	ENSMUSG00000025969	Nrp2	neuropilin 2	Exon (ENSMUST00000027112.12/18187, exon 16 of 16)	ENSMUST00000114157.2	92029
chr2:44555003	Array	cg08722395	FALSE	TRUE	NA	NA	NA	5.64649e-05	0.00027796	0.0112826	0.815602	0.891137	0.0755346	up	ENSMUSG00000036890	Gtdc1	glycosyltransferase-like domain containing 1	Distal Intergenic	ENSMUST00000134813.1	16344
chr7:71190414	Array	cg03843323	FALSE	FALSE	NA	NA	NA	5.66187e-05	0.00027866	0.00666684	0.404098	0.472967	0.0688697	up	ENSMUSG00000108669	4930441H08Rik	RIKEN cDNA 4930441H08 gene	Distal Intergenic	ENSMUST00000205699.1	-719279
chr11:96345903	Array	cg21209021	FALSE	FALSE	NA	NA	NA	5.67917e-05	0.000279452	0.0105754	0.0739748	0.0954155	0.0214407	up	NA	Hoxb3os	homeobox B3 and homeobox B2, opposite strand	Exon (ENSMUST00000093944.9/15410, exon 4 of 4)	ENSMUST00000131275.2	2020
chr4:3937818	Array	cg06878766	FALSE	FALSE	NA	NA	NA	5.68643e-05	0.000279752	0.00497902	0.113509	0.127255	0.0137466	up	ENSMUSG00000003282	Plag1	pleiomorphic adenoma gene 1	Promoter	ENSMUST00000003369.9	564
chr4:117281349	Array	cg26122142	FALSE	FALSE	NA	NA	NA	5.70523e-05	0.000280596	0.0109044	0.778481	0.850768	0.0722868	up	ENSMUSG00000028677	Rnf220	ring finger protein 220	Intron (ENSMUST00000030439.14/66743, intron 8 of 14)	ENSMUST00000151829.1	4125
chr11:98346452	Array	cg22954841	FALSE	FALSE	NA	NA	NA	5.70597e-05	0.000280596	0.00529595	0.202196	0.231921	0.0297253	up	ENSMUSG00000061718	Ppp1r1b	protein phosphatase 1, regulatory inhibitor subunit 1B	Distal Intergenic	ENSMUST00000078694.12	-1952
chr16:56175837	Array	cg08062698	FALSE	FALSE	0.000572059	0.0421096	0.136239	5.72131e-05	0.000281292	0.00611158	0.910382	0.935469	0.0250867	up	ENSMUSG00000052917	Senp7	SUMO1/sentrin specific peptidase 7	Exon (ENSMUST00000089360.9/66315, exon 16 of 23)	ENSMUST00000200714.3	-4172
chr2:64394977	Array	cg07224849	FALSE	TRUE	NA	NA	NA	5.72605e-05	0.000281466	0.00713058	0.337492	0.367561	0.030069	up	ENSMUSG00000075324	Fign	fidgetin	Distal Intergenic	ENSMUST00000102728.3	-296939
chr13:94707074	Array	cg07099833	FALSE	TRUE	NA	NA	NA	5.75324e-05	0.000282744	0.00647284	0.192787	0.22421	0.0314235	up	ENSMUSG00000042043	Tbca	tubulin cofactor A	Distal Intergenic	ENSMUST00000046644.6	-81836
chr3:66972989	Array	cg12315391	FALSE	FALSE	NA	NA	NA	5.78224e-05	0.00028411	0.00365485	0.166043	0.185186	0.0191427	up	ENSMUSG00000027833	Shox2	short stature homeobox 2	3' UTR	ENSMUST00000162060.8	5458
chr8:108823057	Array	cg05203258	FALSE	FALSE	NA	NA	NA	5.78767e-05	0.000284318	0.00355639	0.425073	0.441065	0.0159917	up	ENSMUSG00000038872	Zfhx3	zinc finger homeobox 3	Intron (ENSMUST00000220518.1/11906, intron 9 of 15)	ENSMUST00000043896.9	108413
chr12:117160758	Array	cg06917981	FALSE	FALSE	NA	NA	NA	5.79392e-05	0.000284566	-0.0105692	0.360774	0.278561	-0.0822131	down	ENSMUSG00000099907	Gm10421	predicted gene 10421	Intron (ENSMUST00000190247.6/19276, intron 12 of 22)	ENSMUST00000185746.1	-9489
chr11:62333695	Array	cg18182637	FALSE	FALSE	NA	NA	NA	5.81618e-05	0.0002856	0.00568906	0.934845	0.946887	0.0120416	up	ENSMUSG00000018501	Ncor1	nuclear receptor co-repressor 1	Exon (ENSMUST00000101066.9/20185, exon 36 of 45)	ENSMUST00000161281.1	-2752
chr1:168183007	Array	cg19410848	FALSE	FALSE	NA	NA	NA	5.82542e-05	0.000285994	0.00638787	0.940431	0.942882	0.00245076	up	ENSMUSG00000052534	Pbx1	pre B cell leukemia homeobox 1	Intron (ENSMUST00000188912.6/18514, intron 7 of 7)	ENSMUST00000097471.3	-18345
chr3:35464455	Array	cg02259423	FALSE	FALSE	NA	NA	NA	5.86127e-05	0.000287694	0.00556831	0.618851	0.66055	0.0416991	up	ENSMUSG00000105662	Gm6639	predicted gene 6639	Distal Intergenic	ENSMUST00000199182.1	166509
chr9:69361811	Array	cg13436384	FALSE	FALSE	NA	NA	NA	5.86798e-05	0.00028793	0.00685811	0.866295	0.897347	0.0310521	up	ENSMUSG00000086648	Gm15511	predicted gene 15511	3' UTR	ENSMUST00000152570.1	2436
chrX:169927622	Array	cg08309206	FALSE	FALSE	NA	NA	NA	5.86852e-05	0.00028793	0.00441171	0.655037	0.66538	0.0103427	up	ENSMUSG00000035299	Mid1	midline 1	Promoter	ENSMUST00000149258.1	147
chr13:38976933	Array	cg03639871	FALSE	FALSE	NA	NA	NA	5.87658e-05	0.000288266	-0.00354628	0.727217	0.699724	-0.0274928	down	ENSMUSG00000021432	Slc35b3	solute carrier family 35, member B3	Distal Intergenic	ENSMUST00000021870.11	-16058
chr2:115643321	Array	cg00871526	FALSE	FALSE	NA	NA	NA	5.88119e-05	0.000288432	0.0107824	0.825598	0.891924	0.0663265	up	ENSMUSG00000088606	Mir1951	microRNA 1951	Intron (ENSMUST00000166472.7/399568, intron 5 of 10)	ENSMUST00000157981.1	4596
chr16:90242710	Array	cg26283807	FALSE	FALSE	NA	NA	NA	5.90317e-05	0.00028945	0.0078595	0.639884	0.70477	0.0648853	up	ENSMUSG00000022983	Scaf4	SR-related CTD-associated factor 4	Promoter	ENSMUST00000231443.1	360
chr11:75692548	Array	cg08781228	FALSE	FALSE	NA	NA	NA	5.91756e-05	0.00029007	0.0111864	0.868262	0.920601	0.0523386	up	ENSMUSG00000017776	Crk	v-crk avian sarcoma virus CT10 oncogene homolog	Exon (ENSMUST00000017920.13/12928, exon 2 of 3)	ENSMUST00000147718.1	13006
chr2:9958382	Array	cg02648117	FALSE	FALSE	NA	NA	NA	5.91827e-05	0.00029007	0.0077265	0.791081	0.843938	0.052857	up	ENSMUSG00000025782	Taf3	TATA-box binding protein associated factor 3	Intron (ENSMUST00000026888.10/209361, intron 2 of 6)	ENSMUST00000114909.1	-4725
chr3:86668207	Array	cg17788462	FALSE	FALSE	NA	NA	NA	5.92144e-05	0.000290165	0.011077	0.666734	0.769791	0.103057	up	ENSMUSG00000057777	Mab21l2	mab-21-like 2	Intron (ENSMUST00000192145.5/80877, intron 47 of 50)	ENSMUST00000191695.1	-119578
chr17:62369332	Array	cg10186601	FALSE	TRUE	NA	NA	NA	5.93793e-05	0.000290913	0.0052338	0.613607	0.65065	0.0370438	up	ENSMUSG00000048915	Efna5	ephrin A5	Distal Intergenic	ENSMUST00000078839.4	511812
chr1:165935216	Array	cg14797308	FALSE	FALSE	NA	NA	NA	5.94429e-05	0.000291164	0.00646204	0.234118	0.285566	0.0514479	up	ENSMUSG00000026565	Pou2f1	POU domain, class 2, transcription factor 1	Promoter	ENSMUST00000176942.7	-205
chr19:44797139	Array	cg21510166	FALSE	FALSE	NA	NA	NA	5.95559e-05	0.000291657	0.00374537	0.504474	0.510185	0.00571079	up	ENSMUSG00000098952	Mir6405	microRNA 6405	Intron (ENSMUST00000174490.8/18504, intron 5 of 9)	ENSMUST00000184584.1	-11267
chr2:146330857	Array	cg11405276	FALSE	FALSE	2.66513e-05	0.00636105	-0.229897	5.95957e-05	0.000291792	-0.00766849	0.515595	0.402378	-0.113217	down	ENSMUSG00000037110	Ralgapa2	Ral GTPase activating protein, alpha subunit 2 (catalytic)	Intron (ENSMUST00000109986.8/241694, intron 36 of 40)	ENSMUST00000146307.1	56826
chr6:52314794	Array	cg10620616	FALSE	FALSE	NA	NA	NA	5.96205e-05	0.000291853	0.00483076	0.175833	0.196654	0.0208215	up	ENSMUSG00000086126	Evx1os	even skipped homeotic gene 1, opposite strand	Promoter	ENSMUST00000125305.1	38
chr4:120891319	Array	cg05119607	FALSE	FALSE	NA	NA	NA	5.97946e-05	0.000292644	0.00436203	0.560108	0.60243	0.0423216	up	ENSMUSG00000032890	Rims3	regulating synaptic membrane exocytosis 3	Exon (ENSMUST00000071093.8/242662, exon 8 of 8)	ENSMUST00000171363.1	13450
chr17:51048972	Array	cg18174290	FALSE	FALSE	NA	NA	NA	5.98354e-05	0.000292783	0.00854184	0.489238	0.557054	0.0678161	up	ENSMUSG00000023923	Tbc1d5	TBC1 domain family, member 5	Intron (ENSMUST00000024717.9/72238, intron 2 of 21)	ENSMUST00000224123.1	-64346
chr11:36152850	Array	cg02215504	FALSE	FALSE	NA	NA	NA	5.98735e-05	0.00029286	0.00817211	0.341286	0.43135	0.0900636	up	ENSMUSG00000018849	Wwc1	WW, C2 and coiled-coil domain containing 1	Intron (ENSMUST00000102801.7/23964, intron 11 of 30)	ENSMUST00000018993.6	-172323
chr13:71785033	Array	cg08886274	FALSE	FALSE	NA	NA	NA	5.98759e-05	0.00029286	-0.0043992	0.59148	0.547063	-0.0444171	down	ENSMUSG00000060969	Irx1	Iroquois homeobox 1	Exon (ENSMUST00000223183.1/ENSMUST00000223183.1, exon 1 of 1)	ENSMUST00000223379.1	174400
chr18:35849656	Array	cg05646405	FALSE	TRUE	NA	NA	NA	6.00636e-05	0.000293717	-0.0049595	0.329279	0.308993	-0.0202859	down	ENSMUSG00000046668	Cxxc5	CXXC finger 5	Intron (ENSMUST00000235919.1/56550, intron 4 of 4)	ENSMUST00000235337.1	-5031
chr8:60954753	Array	cg16842643	FALSE	TRUE	NA	NA	NA	6.03189e-05	0.000294905	0.00360351	0.0514388	0.0610588	0.00962004	up	ENSMUSG00000004319	Clcn3	chloride channel, voltage-sensitive 3	Promoter	ENSMUST00000110302.7	-5
chr17:47872654	Array	cg18818686	FALSE	FALSE	NA	NA	NA	6.03404e-05	0.000294949	0.00444347	0.417033	0.460172	0.0431391	up	ENSMUSG00000023991	Foxp4	forkhead box P4	Intron (ENSMUST00000113265.7/74123, intron 13 of 16)	ENSMUST00000154108.1	6299
chr8:121127526	Array	cg16166604	FALSE	FALSE	NA	NA	NA	6.0683e-05	0.000296562	0.00723287	0.259229	0.300868	0.0416384	up	ENSMUSG00000097084	Foxl1	forkhead box L1	Promoter	ENSMUST00000181609.1	-414
chr5:39716272	Array	cg21056459	FALSE	FALSE	NA	NA	NA	6.07213e-05	0.000296688	-0.00418123	0.934546	0.926941	-0.00760524	down	ENSMUSG00000051022	Hs3st1	heparan sulfate (glucosamine) 3-O-sulfotransferase 1	Intron (ENSMUST00000117944.1/15476, intron 2 of 2)	ENSMUST00000117944.1	39203
chr1:119419150	Array	cg18296442	FALSE	FALSE	NA	NA	NA	6.08235e-05	0.000297126	0.00645278	0.35836	0.381191	0.0228302	up	ENSMUSG00000037035	Inhbb	inhibin beta-B	Intron (ENSMUST00000038765.5/16324, intron 1 of 1)	ENSMUST00000038765.5	3098
chr7:115170264	Array	cg09213135	FALSE	FALSE	NA	NA	NA	6.10058e-05	0.000297955	0.0061838	0.375887	0.436917	0.0610298	up	ENSMUSG00000108379	A730082K24Rik	RIKEN cDNA A730082K24 gene	Distal Intergenic	ENSMUST00000205795.1	218957
chr12:84593092	Array	cg04701542	FALSE	FALSE	NA	NA	NA	6.10702e-05	0.000298208	0.00827795	0.898335	0.915922	0.017587	up	ENSMUSG00000021240	Abcd4	ATP-binding cassette, sub-family D (ALD), member 4	Exon (ENSMUST00000169934.3/12677, exon 5 of 5)	ENSMUST00000221948.1	10960
chr2:59214917	Array	cg22072727	FALSE	TRUE	NA	NA	NA	6.1198e-05	0.00029877	0.0047255	0.722743	0.735241	0.0124985	up	ENSMUSG00000026991	Pkp4	plakophilin 4	Intron (ENSMUST00000168631.7/227937, intron 2 of 20)	ENSMUST00000126749.1	14143
chr7:37815735	Array	cg06254227	FALSE	TRUE	NA	NA	NA	6.12391e-05	0.000298909	0.0054095	0.799981	0.824414	0.0244334	up	ENSMUSG00000043456	Zfp536	zinc finger protein 536	Distal Intergenic	ENSMUST00000176534.7	-42094
chr11:88421988	Array	cg19226790	FALSE	FALSE	NA	NA	NA	6.12589e-05	0.000298944	0.00375283	0.794162	0.806053	0.0118905	up	ENSMUSG00000092985	Mir378b	microRNA 378b	Intron (ENSMUST00000107909.7/76626, intron 7 of 13)	ENSMUST00000175244.1	69215
chr12:49395077	Array	cg25167058	FALSE	FALSE	NA	NA	NA	6.13329e-05	0.000299243	0.00889593	0.210819	0.257757	0.0469386	up	ENSMUSG00000104861	3110039M20Rik	RIKEN cDNA 3110039M20 gene	Intron (ENSMUST00000127041.2/67293, intron 2 of 2)	ENSMUST00000145291.2	4418
chr8:74999619	Array	cg06252174	FALSE	FALSE	NA	NA	NA	6.14094e-05	0.000299555	-0.00466599	0.857128	0.828543	-0.0285853	down	ENSMUSG00000034518	Hmgxb4	HMG box domain containing 4	Promoter	ENSMUST00000212372.1	-250
chr4:131884306	Array	cg03256017	FALSE	FALSE	NA	NA	NA	6.14523e-05	0.000299702	0.0088962	0.482072	0.585671	0.103599	up	ENSMUSG00000028911	Srsf4	serine/arginine-rich splicing factor 4	Promoter	ENSMUST00000134943.6	11
chrX:20637614	Array	cg08541523	FALSE	FALSE	NA	NA	NA	6.14921e-05	0.000299834	0.00408911	0.588342	0.621934	0.0335927	up	ENSMUSG00000031060	Rbm10	RNA binding motif protein 10	Exon (ENSMUST00000115375.7/236732, exon 4 of 24)	ENSMUST00000177738.7	17516
chr9:63881049	Array	cg15103858	FALSE	FALSE	NA	NA	NA	6.16362e-05	0.000300475	0.00691472	0.204259	0.241114	0.0368554	up	ENSMUSG00000032402	Smad3	SMAD family member 3	Distal Intergenic	ENSMUST00000034973.9	-123055
chr7:36892931	Array	cg00550040	FALSE	FALSE	NA	NA	NA	6.16732e-05	0.000300593	0.0114352	0.692793	0.775955	0.0831622	up	ENSMUSG00000021217	Tshz3	teashirt zinc finger family member 3	Distal Intergenic	ENSMUST00000176413.1	194714
chr16:7520805	Array	cg06978406	FALSE	FALSE	NA	NA	NA	6.17446e-05	0.000300825	-0.00422866	0.731917	0.702926	-0.0289912	down	ENSMUSG00000008658	Rbfox1	RNA binding protein, fox-1 homolog (C. elegans) 1	Distal Intergenic	ENSMUST00000231031.1	167835
chr5:4731749	Array	cg26220938	FALSE	FALSE	NA	NA	NA	6.17463e-05	0.000300825	0.00834585	0.835676	0.884061	0.0483848	up	ENSMUSG00000044674	Fzd1	frizzled class receptor 1	Distal Intergenic	ENSMUST00000054294.6	26286
chr8:89044788	Array	cg03205252	FALSE	FALSE	NA	NA	NA	6.19315e-05	0.000301665	0.004783	0.0388381	0.0445278	0.00568971	up	ENSMUSG00000031665	Sall1	spalt like transcription factor 1	Promoter	ENSMUST00000034090.7	-626
chr16:43363074	Array	cg03779374	FALSE	TRUE	NA	NA	NA	6.2144e-05	0.000302638	-0.0113423	0.275021	0.23297	-0.0420507	down	ENSMUSG00000022708	Zbtb20	zinc finger and BTB domain containing 20	Promoter	ENSMUST00000141941.7	26
chr11:61544247	Array	cg07254551	FALSE	FALSE	NA	NA	NA	6.22172e-05	0.000302932	-0.00341445	0.769013	0.749795	-0.0192184	down	ENSMUSG00000001036	Epn2	epsin 2	Promoter	ENSMUST00000153984.1	66
chr6:49214919	Array	cg00764339	FALSE	TRUE	NA	NA	NA	6.24452e-05	0.000303961	0.003031	0.0828069	0.0926337	0.00982671	up	ENSMUSG00000029814	Igf2bp3	insulin-like growth factor 2 mRNA binding protein 3	Promoter	ENSMUST00000031838.8	38
chr4:149046855	Array	cg18966903	FALSE	FALSE	NA	NA	NA	6.24543e-05	0.000303961	0.00428974	0.900205	0.913815	0.0136102	up	ENSMUSG00000028975	Pex14	peroxisomal biogenesis factor 14	Intron (ENSMUST00000103217.10/56273, intron 2 of 8)	ENSMUST00000134747.1	52954
chr4:23602663	Array	cg05881418	FALSE	FALSE	NA	NA	NA	6.26389e-05	0.000304797	0.00790938	0.475808	0.552322	0.0765134	up	ENSMUSG00000045751	Mms22l	MMS22-like, DNA repair protein	Distal Intergenic	ENSMUST00000173079.7	-893788
chr12:12676885	Array	cg22493714	FALSE	FALSE	NA	NA	NA	6.27107e-05	0.000305083	0.00453034	0.305666	0.344945	0.0392781	up	ENSMUSG00000037169	Mycn	v-myc avian myelocytomatosis viral related oncogene, neuroblastoma derived	Distal Intergenic	ENSMUST00000130990.1	263731
chr2:169962278	Array	cg14830513	FALSE	FALSE	NA	NA	NA	6.28275e-05	0.000305589	0.0060701	0.280212	0.331287	0.0510744	up	ENSMUSG00000103935	AY702102	cDNA sequence AY702102	Promoter	ENSMUST00000194482.1	709
chr8:84780055	Array	cg22671777	FALSE	FALSE	NA	NA	NA	6.2844e-05	0.000305606	0.0111152	0.388762	0.496449	0.107687	up	ENSMUSG00000001911	Nfix	nuclear factor I/X	Intron (ENSMUST00000076715.12/18032, intron 1 of 8)	ENSMUST00000109762.7	-5686
chr4:148771969	Array	cg13475927	FALSE	FALSE	NA	NA	NA	6.28919e-05	0.000305776	0.00729921	0.135412	0.17124	0.035828	up	ENSMUSG00000028977	Casz1	castor zinc finger 1	Distal Intergenic	ENSMUST00000094464.9	-32460
chr6:99095593	Array	cg08443188	FALSE	TRUE	NA	NA	NA	6.30564e-05	0.000306513	-0.00671073	0.170414	0.144958	-0.025456	down	ENSMUSG00000030067	Foxp1	forkhead box P1	Promoter	ENSMUST00000175886.7	612
chr1:121795508	Array	cg06857737	FALSE	FALSE	NA	NA	NA	6.31347e-05	0.000306831	-0.00269384	0.942657	0.937222	-0.00543547	down	ENSMUSG00000001674	Ddx18	DEAD (Asp-Glu-Ala-Asp) box polypeptide 18	Distal Intergenic	ENSMUST00000001724.11	-227519
chr11:37424709	Array	cg01935699	FALSE	FALSE	NA	NA	NA	6.33075e-05	0.000307607	0.00626672	0.598457	0.654707	0.0562505	up	ENSMUSG00000049336	Tenm2	teneurin transmembrane protein 2	Distal Intergenic	ENSMUST00000102801.7	-188827
chr4:117288471	Array	cg24949638	FALSE	FALSE	NA	NA	NA	6.34173e-05	0.000308015	0.00480065	0.395457	0.421852	0.026395	up	ENSMUSG00000028677	Rnf220	ring finger protein 220	Promoter	ENSMUST00000102690.8	301
chr1:78102851	Array	cg25533209	FALSE	TRUE	NA	NA	NA	6.34175e-05	0.000308015	-0.00748894	0.8391	0.794789	-0.0443112	down	ENSMUSG00000004872	Pax3	paired box 3	3' UTR	ENSMUST00000004994.15	93987
chr19:46515588	Array	cg08569883	FALSE	FALSE	NA	NA	NA	6.3764e-05	0.000309634	-0.00644889	0.681771	0.614388	-0.0673825	down	ENSMUSG00000025034	Trim8	tripartite motif-containing 8	Promoter	ENSMUST00000235934.1	928
chr19:7278101	Array	cg04220619	FALSE	FALSE	NA	NA	NA	6.37977e-05	0.000309734	0.00433355	0.850172	0.861729	0.0115568	up	ENSMUSG00000024969	Mark2	MAP/microtubule affinity regulating kinase 2	Promoter	ENSMUST00000171044.1	-7
chr2:170028739	Array	cg12626758	FALSE	FALSE	NA	NA	NA	6.40662e-05	0.000310974	0.00685899	0.422931	0.499193	0.0762625	up	ENSMUSG00000103935	AY702102	cDNA sequence AY702102	Intron (ENSMUST00000123300.2/228911, intron 1 of 1)	ENSMUST00000194651.1	-65552
chr12:53838533	Array	cg04153067	FALSE	FALSE	0.00073902	0.0485076	-0.155043	6.41076e-05	0.000311111	0.00441281	0.844265	0.838995	-0.00527013	down	ENSMUSG00000035105	Egln3	egl-9 family hypoxia-inducible factor 3	Intron (ENSMUST00000223358.1/27386, intron 4 of 10)	ENSMUST00000039516.3	365327
chr13:94596507	Array	cg00952114	FALSE	FALSE	NA	NA	NA	6.41818e-05	0.000311407	0.00588373	0.0915708	0.105963	0.014392	up	ENSMUSG00000021686	Ap3b1	adaptor-related protein complex 3, beta 1 subunit	Distal Intergenic	ENSMUST00000220505.1	54204
chr11:31933663	Array	cg25604445	FALSE	TRUE	NA	NA	NA	6.44686e-05	0.000312734	0.00420814	0.900684	0.915625	0.0149412	up	ENSMUSG00000020299	4930524B15Rik	RIKEN cDNA 4930524B15 gene	3' UTR	ENSMUST00000102829.3	-31929
chr11:36068930	Array	cg14928175	FALSE	TRUE	NA	NA	NA	6.44948e-05	0.000312797	0.00643307	0.836283	0.873762	0.0374786	up	ENSMUSG00000018849	Wwc1	WW, C2 and coiled-coil domain containing 1	Intron (ENSMUST00000102801.7/23964, intron 18 of 30)	ENSMUST00000018993.6	-88403
chr12:12401568	Array	cg20257626	FALSE	FALSE	NA	NA	NA	6.45167e-05	0.000312839	0.00743615	0.232954	0.292922	0.0599684	up	ENSMUSG00000114136	4921511I17Rik	RIKEN cDNA 4921511I17 gene	Distal Intergenic	ENSMUST00000220545.1	-8953
chr13:107540563	Array	cg27320080	FALSE	FALSE	NA	NA	NA	6.45897e-05	0.000313129	0.00675267	0.396771	0.46834	0.0715688	up	ENSMUSG00000114780	AI197445	expressed sequence AI197445	Intron (ENSMUST00000225322.1/ENSMUST00000225322.1, intron 1 of 3)	ENSMUST00000223617.1	70741
chr19:44632802	Array	cg00780852	FALSE	FALSE	NA	NA	NA	6.46434e-05	0.000313281	-0.00508732	0.786944	0.75699	-0.0299537	down	ENSMUSG00000036450	Hif1an	hypoxia-inducible factor 1, alpha subunit inhibitor	Intron (ENSMUST00000235282.1/ENSMUST00000235282.1, intron 3 of 6)	ENSMUST00000040455.4	69952
chr19:45596211	Array	cg08864793	FALSE	FALSE	NA	NA	NA	6.46476e-05	0.000313281	-0.00527376	0.591765	0.548255	-0.0435094	down	ENSMUSG00000040913	Fbxw4	F-box and WD-40 domain protein 4	Intron (ENSMUST00000160718.8/30838, intron 1 of 4)	ENSMUST00000160018.7	-2712
chr2:164980174	Array	cg09355828	FALSE	FALSE	NA	NA	NA	6.47263e-05	0.000313598	0.00381759	0.577077	0.605435	0.0283581	up	ENSMUSG00000017740	Slc12a5	solute carrier family 12, member 5	Exon (ENSMUST00000202623.3/57138, exon 8 of 26)	ENSMUST00000135918.1	-2263
chr7:109192011	Array	cg16064137	FALSE	FALSE	NA	NA	NA	6.47619e-05	0.000313706	0.00555751	0.228664	0.265137	0.0364728	up	ENSMUSG00000036111	Lmo1	LIM domain only 1	Distal Intergenic	ENSMUST00000207178.1	-16804
chr17:47867806	Array	cg21164975	FALSE	FALSE	NA	NA	NA	6.48215e-05	0.00031393	0.00590403	0.832703	0.840588	0.0078847	up	ENSMUSG00000023991	Foxp4	forkhead box P4	3' UTR	ENSMUST00000154108.1	11147
chr4:124048516	Array	cg20312512	FALSE	FALSE	NA	NA	NA	6.48899e-05	0.000314197	0.00794205	0.268521	0.312472	0.0439511	up	ENSMUSG00000028646	Rragc	Ras-related GTP binding C	Distal Intergenic	ENSMUST00000155454.1	127234
chr2:74732951	Array	cg16972488	FALSE	FALSE	NA	NA	NA	6.4964e-05	0.000314492	0.00795921	0.0291542	0.0344948	0.00534056	up	ENSMUSG00000079277	Hoxd3	homeobox D3	Promoter	ENSMUST00000144544.2	38
chr2:116061597	Array	cg10091639	FALSE	FALSE	NA	NA	NA	6.50091e-05	0.000314646	0.00731391	0.353998	0.393916	0.0399179	up	ENSMUSG00000027210	Meis2	Meis homeobox 2	Promoter	ENSMUST00000140461.8	763
chr2:63970412	Array	cg07948275	FALSE	FALSE	NA	NA	NA	6.52674e-05	0.000315831	0.00867671	0.385146	0.469029	0.0838834	up	ENSMUSG00000075324	Fign	fidgetin	Downstream (1-2kb)	ENSMUST00000126042.1	127576
chr11:116850351	Array	cg10587537	FALSE	FALSE	NA	NA	NA	6.53236e-05	0.000315988	0.00211603	0.536006	0.542213	0.00620701	up	ENSMUSG00000034120	Srsf2	serine/arginine-rich splicing factor 2	Promoter	ENSMUST00000177429.1	1220
chr5:75072050	Array	cg02102645	FALSE	FALSE	NA	NA	NA	6.53265e-05	0.000315988	0.00346712	0.158562	0.170169	0.0116071	up	ENSMUSG00000035946	Gsx2	GS homeobox 2	Distal Intergenic	ENSMUST00000040477.3	-3551
chr19:23147170	Array	cg15879584	FALSE	FALSE	NA	NA	NA	6.58276e-05	0.000318346	0.00673439	0.207659	0.256374	0.0487153	up	ENSMUSG00000080626	Mir1192	microRNA 1192	Intron (ENSMUST00000036884.2/16601, intron 1 of 1)	ENSMUST00000116976.1	-2261
chr14:60379353	Array	cg01700670	FALSE	FALSE	NA	NA	NA	6.59772e-05	0.000319004	0.00669697	0.0316496	0.0440066	0.0123569	up	ENSMUSG00000021986	Amer2	APC membrane recruitment 2	Promoter	ENSMUST00000239079.1	1067
chr2:106931565	Array	cg24000268	FALSE	FALSE	NA	NA	NA	6.61755e-05	0.000319898	-0.00511685	0.930984	0.912551	-0.0184327	down	ENSMUSG00000027122	Arl14ep	ADP-ribosylation factor-like 14 effector protein	Distal Intergenic	ENSMUST00000146961.1	37712
chrX:20637656	Array	cg21424058	FALSE	FALSE	NA	NA	NA	6.63818e-05	0.00032083	0.00414323	0.858729	0.872767	0.0140379	up	ENSMUSG00000031060	Rbm10	RNA binding motif protein 10	Exon (ENSMUST00000115375.7/236732, exon 4 of 24)	ENSMUST00000177738.7	17558
chr9:72619495	Array	cg06892088	FALSE	FALSE	NA	NA	NA	6.65269e-05	0.000321465	0.00832812	0.692443	0.769298	0.0768555	up	ENSMUSG00000032216	Nedd4	neural precursor cell expressed, developmentally down-regulated 4	Exon (ENSMUST00000163401.8/319758, exon 9 of 9)	ENSMUST00000034740.14	-42851
chr19:55912127	Array	cg18953741	FALSE	FALSE	NA	NA	NA	6.65899e-05	0.000321704	0.00389556	0.870289	0.892662	0.0223735	up	ENSMUSG00000024985	Tcf7l2	transcription factor 7 like 2, T cell specific, HMG box	Intron (ENSMUST00000111662.10/21416, intron 6 of 13)	ENSMUST00000148666.1	13574
chr8:34320332	Array	cg10721220	FALSE	FALSE	NA	NA	NA	6.68035e-05	0.00032267	0.0112523	0.169373	0.214862	0.0454895	up	ENSMUSG00000098785	Mir6395	microRNA 6395	Distal Intergenic	ENSMUST00000183885.1	-153620
chr13:98850193	Array	cg08122757	FALSE	FALSE	NA	NA	NA	6.68667e-05	0.000322909	0.00770052	0.90126	0.927676	0.026416	up	ENSMUSG00000009470	Tnpo1	transportin 1	Intron (ENSMUST00000109399.8/238799, intron 19 of 23)	ENSMUST00000224099.1	20130
chr12:83337328	Array	cg25970061	FALSE	TRUE	NA	NA	NA	6.75924e-05	0.000326338	0.0052809	0.241091	0.281761	0.0406698	up	ENSMUSG00000021221	Dpf3	D4, zinc and double PHD fingers, family 3	Intron (ENSMUST00000147469.7/70127, intron 1 of 8)	ENSMUST00000147469.7	13567
chr12:50366416	Array	cg08439798	FALSE	TRUE	NA	NA	NA	6.76043e-05	0.000326338	0.00407204	0.713053	0.738873	0.0258199	up	ENSMUSG00000002688	Prkd1	protein kinase D1	Exon (ENSMUST00000002765.8/18760, exon 15 of 19)	ENSMUST00000002765.8	282682
chr7:37515140	Array	cg25555481	FALSE	FALSE	NA	NA	NA	6.78096e-05	0.000327262	0.00694576	0.425738	0.503864	0.0781261	up	ENSMUSG00000043456	Zfp536	zinc finger protein 536	Intron (ENSMUST00000206763.2/243937, intron 1 of 3)	ENSMUST00000206763.2	53250
chr14:48738339	Array	cg05847200	FALSE	TRUE	NA	NA	NA	6.79058e-05	0.000327659	0.00441305	0.278251	0.322154	0.0439029	up	ENSMUSG00000021848	Otx2	orthodenticle homeobox 2	Intron (ENSMUST00000228153.1/606497, intron 2 of 4)	ENSMUST00000227404.1	-64520
chr2:179913527	Array	cg13079992	FALSE	FALSE	NA	NA	NA	6.80725e-05	0.000328396	-0.00605675	0.831497	0.792831	-0.0386664	down	ENSMUSG00000039117	Taf4	TATA-box binding protein associated factor 4	Exon (ENSMUST00000041618.12/228980, exon 15 of 15)	ENSMUST00000155335.1	8681
chr5:75013020	Array	cg17299060	FALSE	FALSE	NA	NA	NA	6.80946e-05	0.000328436	0.00805769	0.563313	0.607514	0.044201	up	ENSMUSG00000029229	Chic2	cysteine-rich hydrophobic domain 2	Intron (ENSMUST00000075452.6/74277, intron 3 of 5)	ENSMUST00000162397.2	31301
chr14:20722960	Array	cg16791392	FALSE	FALSE	NA	NA	NA	6.82472e-05	0.000329105	0.00555754	0.590927	0.641888	0.0509615	up	ENSMUSG00000021819	Zswim8	zinc finger SWIM-type containing 8	Promoter	ENSMUST00000225911.1	1349
chr2:75516257	Array	cg04279210	FALSE	FALSE	NA	NA	NA	6.82774e-05	0.000329183	-0.00511503	0.773971	0.7612	-0.0127712	down	ENSMUSG00000059005	Hnrnpa3	heterogeneous nuclear ribonucleoprotein A3	Distal Intergenic	ENSMUST00000111964.7	-143004
chr5:111752635	Array	cg07699102	FALSE	FALSE	NA	NA	NA	6.84261e-05	0.000329833	0.00420699	0.926161	0.933397	0.00723585	up	ENSMUSG00000085271	E130006D01Rik	RIKEN cDNA E130006D01 gene	Intron (ENSMUST00000137398.7/269683, intron 1 of 4)	ENSMUST00000129146.1	9065
chr4:117281275	Array	cg14545043	FALSE	FALSE	NA	NA	NA	6.86718e-05	0.000330949	0.0069407	0.651953	0.709711	0.0577577	up	ENSMUSG00000028677	Rnf220	ring finger protein 220	Intron (ENSMUST00000030439.14/66743, intron 8 of 14)	ENSMUST00000151829.1	4199
chr11:40555375	Array	cg06844335	FALSE	TRUE	NA	NA	NA	6.86907e-05	0.000330973	0.0102989	0.589576	0.702316	0.11274	up	ENSMUSG00000042032	Mat2b	methionine adenosyltransferase II, beta	Distal Intergenic	ENSMUST00000137797.1	129852
chr18:35913368	Array	cg07127398	FALSE	FALSE	NA	NA	NA	6.8722e-05	0.000331056	0.00644603	0.308808	0.367039	0.0582306	up	ENSMUSG00000024347	Psd2	pleckstrin and Sec7 domain containing 2	Intron (ENSMUST00000237014.1/ENSMUST00000237014.1, intron 1 of 1)	ENSMUST00000115716.8	-51462
chr2:58468557	Array	cg02632460	FALSE	FALSE	NA	NA	NA	6.88314e-05	0.000331516	0.00687809	0.922939	0.934559	0.0116202	up	ENSMUSG00000026836	Acvr1	activin A receptor, type 1	Exon (ENSMUST00000145495.7/11477, exon 6 of 11)	ENSMUST00000145495.7	47715
chr2:83658585	Array	cg24147395	FALSE	FALSE	NA	NA	NA	6.88527e-05	0.000331551	0.0049548	0.851004	0.863898	0.0128948	up	ENSMUSG00000027091	Zc3h15	zinc finger CCCH-type containing 15	Promoter	ENSMUST00000134789.1	-1425
chr4:43632261	Array	cg16552718	FALSE	FALSE	NA	NA	NA	6.88882e-05	0.000331654	0.00310756	0.444888	0.4761	0.0312121	up	ENSMUSG00000028469	Npr2	natriuretic peptide receptor 2	Promoter	ENSMUST00000107874.8	76
chr4:124455721	Array	cg22210012	FALSE	FALSE	NA	NA	NA	6.91039e-05	0.000332625	0.0115264	0.803731	0.844985	0.0412543	up	NA	1700057H15Rik	RIKEN cDNA 1700057H15 gene	Intron (ENSMUST00000143859.7/78460, intron 2 of 3)	ENSMUST00000127913.7	-4426
chr17:15377029	Array	cg25580139	FALSE	FALSE	NA	NA	NA	6.91372e-05	0.000332717	0.0037195	0.0717104	0.0774111	0.00570066	up	ENSMUSG00000014773	Dll1	delta like canonical Notch ligand 1	Promoter	ENSMUST00000143460.1	-157
chr8:121127545	Array	cg11518941	FALSE	FALSE	NA	NA	NA	6.92231e-05	0.000333063	0.00727344	0.178147	0.212387	0.0342399	up	ENSMUSG00000097084	Foxl1	forkhead box L1	Promoter	ENSMUST00000181609.1	-395
chr2:104208172	Array	cg12476049	FALSE	TRUE	NA	NA	NA	6.93977e-05	0.000333835	0.00650399	0.202205	0.218433	0.0162279	up	ENSMUSG00000068373	D430041D05Rik	RIKEN cDNA D430041D05 gene	Exon (ENSMUST00000089726.9/241589, exon 13 of 21)	ENSMUST00000156278.7	33011
chr15:27854906	Array	cg08846327	FALSE	FALSE	NA	NA	NA	6.96791e-05	0.000335121	0.00400734	0.729674	0.741101	0.0114267	up	ENSMUSG00000022263	Trio	triple functional domain (PTPRF interacting)	Exon (ENSMUST00000090247.6/223435, exon 13 of 57)	ENSMUST00000226644.1	-13165
chr4:133051637	Array	cg12016112	FALSE	FALSE	NA	NA	NA	6.96975e-05	0.000335141	0.00489032	0.461681	0.506624	0.0449435	up	ENSMUSG00000037692	Ahdc1	AT hook, DNA binding motif, containing 1	Intron (ENSMUST00000154646.7/230793, intron 2 of 3)	ENSMUST00000105914.1	12144
chr2:45000336	Array	cg20498943	FALSE	FALSE	NA	NA	NA	6.97874e-05	0.000335505	0.0135524	0.643702	0.779035	0.135334	up	ENSMUSG00000026872	Zeb2	zinc finger E-box binding homeobox 2	Intron (ENSMUST00000176438.8/24136, intron 7 of 10)	ENSMUST00000202432.3	22579
chr2:116019803	Array	cg11880748	FALSE	FALSE	NA	NA	NA	6.98559e-05	0.000335766	0.00335554	0.892914	0.900849	0.00793565	up	ENSMUSG00000027210	Meis2	Meis homeobox 2	Intron (ENSMUST00000028639.12/17536, intron 7 of 11)	ENSMUST00000151279.7	22243
chr4:6913797	Array	cg05309481	FALSE	FALSE	NA	NA	NA	6.98968e-05	0.000335894	0.0059753	0.518872	0.564485	0.045613	up	ENSMUSG00000041272	Tox	thymocyte selection-associated high mobility group box	Intron (ENSMUST00000039987.3/252838, intron 1 of 8)	ENSMUST00000150082.1	76686
chr17:83890108	Array	cg06876600	FALSE	FALSE	NA	NA	NA	6.99464e-05	0.000336025	0.00785522	0.299204	0.36346	0.0642557	up	ENSMUSG00000097254	C430042M11Rik	RIKEN cDNA C430042M11 gene	Distal Intergenic	ENSMUST00000234697.1	-35690
chr1:42888634	Array	cg08629536	FALSE	FALSE	NA	NA	NA	6.99525e-05	0.000336025	0.00516273	0.454677	0.483228	0.0285513	up	ENSMUSG00000060679	Mrps9	mitochondrial ribosomal protein S9	Promoter	ENSMUST00000201108.3	897
chr15:102705908	Array	cg15262576	FALSE	FALSE	NA	NA	NA	7.03719e-05	0.000337971	0.00400291	0.324539	0.361834	0.0372947	up	ENSMUSG00000023055	Calcoco1	calcium binding and coiled coil domain 1	Downstream (<1kb)	ENSMUST00000168112.7	3994
chr7:90444364	Array	cg03766252	FALSE	FALSE	NA	NA	NA	7.04427e-05	0.000338242	0.00572801	0.0907238	0.101549	0.0108254	up	ENSMUSG00000051451	Crebzf	CREB/ATF bZIP transcription factor	Promoter	ENSMUST00000209102.1	181
chr2:116061220	Array	cg15680153	FALSE	FALSE	NA	NA	NA	7.0518e-05	0.000338535	0.00555568	0.210267	0.228752	0.0184843	up	ENSMUSG00000027210	Meis2	Meis homeobox 2	Promoter	ENSMUST00000140461.8	1140
chr4:99374910	Array	cg17482929	FALSE	FALSE	NA	NA	NA	7.06061e-05	0.000338889	0.0106976	0.851846	0.90525	0.0534035	up	ENSMUSG00000028550	Atg4c	autophagy related 4C, cysteine peptidase	Distal Intergenic	ENSMUST00000152121.1	156819
chr5:101323475	Array	cg15443205	FALSE	FALSE	NA	NA	NA	7.06392e-05	0.000338979	0.00505032	0.0819197	0.0966921	0.0147723	up	ENSMUSG00000035187	Nkx6-1	NK6 homeobox 1	Distal Intergenic	ENSMUST00000044125.10	341521
chr5:67400096	Array	cg27661315	FALSE	FALSE	NA	NA	NA	7.06609e-05	0.000339014	0.00804311	0.513046	0.589487	0.0764407	up	ENSMUSG00000092060	Bend4	BEN domain containing 4	3' UTR	ENSMUST00000201705.3	27234
chr5:67098756	Array	cg20242875	FALSE	FALSE	NA	NA	NA	7.06795e-05	0.000339035	0.00310532	0.0790424	0.083348	0.00430562	up	ENSMUSG00000012520	Phox2b	paired-like homeobox 2b	Promoter	ENSMUST00000174251.1	301
chr6:52204814	Array	cg23994088	FALSE	FALSE	NA	NA	NA	7.07811e-05	0.000339453	0.00508064	0.0391022	0.0439262	0.004824	up	ENSMUSG00000038253	Hoxa5	homeobox A5	Promoter	ENSMUST00000048794.6	-227
chr4:117645256	Array	cg02449289	FALSE	TRUE	NA	NA	NA	7.09655e-05	0.000340224	0.00489773	0.328607	0.354419	0.0258116	up	ENSMUSG00000033423	Eri3	exoribonuclease 3	Intron (ENSMUST00000037127.14/140546, intron 7 of 8)	ENSMUST00000134379.1	7918
chr7:101762599	Array	cg03047244	FALSE	FALSE	NA	NA	NA	7.09706e-05	0.000340224	0.0046396	0.526532	0.571468	0.0449359	up	ENSMUSG00000001829	Clpb	ClpB caseinolytic peptidase B	Promoter	ENSMUST00000136193.1	-980
chr11:36006925	Array	cg18013921	FALSE	FALSE	NA	NA	NA	7.10914e-05	0.000340734	0.0050411	0.724405	0.767942	0.0435368	up	ENSMUSG00000018849	Wwc1	WW, C2 and coiled-coil domain containing 1	3' UTR	ENSMUST00000018993.6	-26398
chr13:77878755	Array	cg10581746	FALSE	FALSE	1.20806e-05	0.0039427	0.214099	7.16681e-05	0.000343428	0.00689242	0.626036	0.703252	0.077216	up	ENSMUSG00000093668	Pou5f2	POU domain class 5, transcription factor 2	Intron (ENSMUST00000163257.8/68675, intron 6 of 10)	ENSMUST00000175955.3	-146147
chr1:25553723	Array	cg26992565	FALSE	TRUE	NA	NA	NA	7.20167e-05	0.000345029	-0.00527537	0.920584	0.906253	-0.0143315	down	ENSMUSG00000033569	Adgrb3	adhesion G protein-coupled receptor B3	Exon (ENSMUST00000146592.7/210933, exon 3 of 29)	ENSMUST00000146592.7	272416
chr2:74699218	Array	cg10435926	FALSE	FALSE	NA	NA	NA	7.21094e-05	0.000345403	0.00170698	0.0300473	0.0311142	0.00106685	up	ENSMUSG00000043342	Hoxd9	homeobox D9	Promoter	ENSMUST00000059272.9	1491
chr4:154499912	Array	cg05358179	FALSE	FALSE	NA	NA	NA	7.25225e-05	0.000347311	0.00536208	0.127668	0.145899	0.0182307	up	ENSMUSG00000039410	Prdm16	PR domain containing 16	Intron (ENSMUST00000030902.12/70673, intron 2 of 16)	ENSMUST00000135064.1	28853
chr9:63880968	Array	cg09434016	FALSE	FALSE	NA	NA	NA	7.26826e-05	0.000348008	0.00701927	0.121098	0.144656	0.0235578	up	ENSMUSG00000032402	Smad3	SMAD family member 3	Distal Intergenic	ENSMUST00000034973.9	-122974
chr18:69506459	Array	cg12276027	FALSE	TRUE	NA	NA	NA	7.26992e-05	0.000348016	0.0092616	0.50271	0.588822	0.0861119	up	ENSMUSG00000053477	Tcf4	transcription factor 4	Intron (ENSMUST00000203002.3/21413, intron 5 of 6)	ENSMUST00000202765.3	5501
chr16:43098352	Array	cg27454350	FALSE	FALSE	NA	NA	NA	7.30153e-05	0.000349459	0.00526022	0.58767	0.630836	0.0431666	up	ENSMUSG00000022708	Zbtb20	zinc finger and BTB domain containing 20	Intron (ENSMUST00000126354.7/56490, intron 3 of 7)	ENSMUST00000146708.7	-137528
chr2:104428314	Array	cg02061970	FALSE	FALSE	NA	NA	NA	7.33707e-05	0.000351089	0.00694825	0.857007	0.869752	0.0127455	up	ENSMUSG00000084516	Mir1902	microRNA 1902	Promoter	ENSMUST00000122567.1	626
chr4:84278916	Array	cg19770145	FALSE	TRUE	NA	NA	NA	7.34558e-05	0.000351379	0.00581255	0.509705	0.572582	0.0628769	up	ENSMUSG00000028487	Bnc2	basonuclin 2	Intron (ENSMUST00000102820.8/242509, intron 7 of 7)	ENSMUST00000176971.1	12841
chr19:45628880	Array	cg01933636	FALSE	FALSE	NA	NA	NA	7.34612e-05	0.000351379	0.00628142	0.483744	0.526561	0.0428169	up	ENSMUSG00000040913	Fbxw4	F-box and WD-40 domain protein 4	Intron (ENSMUST00000160718.8/30838, intron 1 of 4)	ENSMUST00000160718.8	2258
chr15:98651021	Array	cg08060651	FALSE	FALSE	NA	NA	NA	7.3495e-05	0.000351407	0.0043563	0.827854	0.841084	0.0132298	up	ENSMUSG00000003352	Cacnb3	calcium channel, voltage-dependent, beta 3 subunit	Exon (ENSMUST00000003450.14/74351, exon 9 of 17)	ENSMUST00000230064.1	11532
chr19:55887843	Array	cg07983682	FALSE	FALSE	NA	NA	NA	7.34966e-05	0.000351407	0.00679264	0.93116	0.94808	0.0169199	up	ENSMUSG00000024985	Tcf7l2	transcription factor 7 like 2, T cell specific, HMG box	Intron (ENSMUST00000111662.10/21416, intron 4 of 13)	ENSMUST00000145249.7	-5509
chr1:165160950	Array	cg15505103	FALSE	FALSE	NA	NA	NA	7.39373e-05	0.000353442	0.00656739	0.52454	0.587498	0.0629584	up	ENSMUSG00000026572	Tbx19	T-box 19	Promoter	ENSMUST00000027859.11	-177
chr2:116565703	Array	cg04107706	FALSE	FALSE	NA	NA	NA	7.40176e-05	0.000353754	-0.00427081	0.624162	0.581194	-0.0429686	down	ENSMUSG00000027355	Tmco5	transmembrane and coiled-coil domains 5	Distal Intergenic	ENSMUST00000123598.7	-312988
chr2:157664172	Array	cg25575366	FALSE	FALSE	NA	NA	NA	7.41044e-05	0.000354097	0.00534529	0.368006	0.412542	0.0445363	up	ENSMUSG00000027649	Ctnnbl1	catenin, beta like 1	Distal Intergenic	ENSMUST00000029178.6	-73229
chr7:37096449	Array	cg05293246	FALSE	FALSE	NA	NA	NA	7.47305e-05	0.000357017	0.00351442	0.488712	0.509882	0.0211703	up	ENSMUSG00000021217	Tshz3	teashirt zinc finger family member 3	Distal Intergenic	ENSMUST00000176413.1	398232
chr15:103029283	Array	cg03721347	FALSE	FALSE	NA	NA	NA	7.48094e-05	0.000357322	0.00504145	0.333557	0.362088	0.0285304	up	ENSMUSG00000075394	Hoxc4	homeobox C4	Intron (ENSMUST00000165375.2/15423, intron 1 of 3)	ENSMUST00000100164.4	-5112
chr6:143839035	Array	cg26440694	FALSE	FALSE	NA	NA	NA	7.49755e-05	0.000358043	0.00881387	0.632873	0.719684	0.0868109	up	ENSMUSG00000041540	Sox5	SRY (sex determining region Y)-box 5	Intron (ENSMUST00000038815.13/20678, intron 13 of 14)	ENSMUST00000124233.6	108053
chr12:53952301	Array	cg00512700	FALSE	TRUE	NA	NA	NA	7.53417e-05	0.000359719	-0.00432605	0.93457	0.925405	-0.00916513	down	ENSMUSG00000035105	Egln3	egl-9 family hypoxia-inducible factor 3	Intron (ENSMUST00000223358.1/27386, intron 5 of 10)	ENSMUST00000039516.3	251559
chr14:22037623	Array	cg20386369	FALSE	FALSE	NA	NA	NA	7.54135e-05	0.000359989	0.0108268	0.476682	0.567895	0.0912134	up	ENSMUSG00000063458	Lrmda	leucine rich melanocyte differentiation associated	Intron (ENSMUST00000075639.10/76633, intron 2 of 6)	ENSMUST00000162540.1	17775
chr3:142812026	Array	cg05470773	FALSE	FALSE	NA	NA	NA	7.54653e-05	0.000360164	0.00185782	0.853637	0.859696	0.00605902	up	ENSMUSG00000004591	Pkn2	protein kinase N2	Promoter	ENSMUST00000174169.1	556
chr13:116010578	Array	cg14885282	FALSE	FALSE	NA	NA	NA	7.57215e-05	0.000361309	-0.00521435	0.745462	0.709956	-0.0355056	down	ENSMUSG00000042258	Isl1	ISL1 transcription factor, LIM/homeodomain	Distal Intergenic	ENSMUST00000176444.1	292773
chr2:158746667	Array	cg24218236	FALSE	FALSE	8.37225e-07	0.000682165	0.166209	7.57358e-05	0.000361309	0.00547862	0.551294	0.617887	0.0665933	up	ENSMUSG00000027654	Fam83d	family with sequence similarity 83, member D	Intron (ENSMUST00000129902.1/228852, intron 5 of 10)	ENSMUST00000029183.2	-21426
chr2:25055052	Array	cg08224761	FALSE	TRUE	NA	NA	NA	7.58994e-05	0.000362016	0.00557854	0.169543	0.191856	0.0223128	up	ENSMUSG00000006476	Nsmf	NMDA receptor synaptonuclear signaling and neuronal migration factor	Promoter	ENSMUST00000114386.7	584
chr19:17039707	Array	cg24975558	FALSE	FALSE	NA	NA	NA	7.63814e-05	0.000364241	-0.00243332	0.94061	0.933056	-0.00755355	down	ENSMUSG00000039126	Prune2	prune homolog 2	Intron (ENSMUST00000224145.1/353211, intron 6 of 6)	ENSMUST00000087689.4	83589
chr15:50666180	Array	cg25661986	FALSE	FALSE	NA	NA	NA	7.6674e-05	0.000365563	0.00715812	0.36554	0.428265	0.0627258	up	ENSMUSG00000038679	Trps1	transcriptional repressor GATA binding 1	Intron (ENSMUST00000165201.8/83925, intron 4 of 5)	ENSMUST00000183421.1	161341
chrX:52609077	Array	cg19306226	FALSE	FALSE	NA	NA	NA	7.72088e-05	0.000368039	0.00591063	0.88627	0.914371	0.0281017	up	ENSMUSG00000055653	Gpc3	glypican 3	Intron (ENSMUST00000068507.1/100504594, intron 4 of 4)	ENSMUST00000069360.13	4844
chr15:103061721	Array	cg07254243	FALSE	FALSE	NA	NA	NA	7.73106e-05	0.00036845	0.00443361	0.139435	0.156313	0.0168781	up	ENSMUSG00000075394	Hoxc4	homeobox C4	Distal Intergenic	ENSMUST00000100164.4	27326
chr1:190149361	Array	cg12495173	FALSE	FALSE	NA	NA	NA	7.73784e-05	0.000368672	0.006687	0.457225	0.513318	0.0560935	up	ENSMUSG00000010175	Prox1	prospero homeobox 1	Intron (ENSMUST00000175916.7/19130, intron 3 of 4)	ENSMUST00000010319.13	20038
chr19:45446693	Array	cg12412302	FALSE	FALSE	NA	NA	NA	7.73885e-05	0.000368672	0.0111579	0.498654	0.615087	0.116433	up	ENSMUSG00000025217	Btrc	beta-transducin repeat containing protein	Promoter	ENSMUST00000224478.1	1185
chr8:83926247	Array	cg04896252	FALSE	FALSE	NA	NA	NA	7.7897e-05	0.000370945	0.0047685	0.801211	0.823447	0.0222353	up	ENSMUSG00000013033	Adgrl1	adhesion G protein-coupled receptor L1	Intron (ENSMUST00000141158.7/330814, intron 4 of 22)	ENSMUST00000131717.1	2096
chr2:119926421	Array	cg19976483	FALSE	FALSE	NA	NA	NA	7.81925e-05	0.000372277	0.00721526	0.36389	0.438588	0.074698	up	ENSMUSG00000033943	Mga	MAX gene associated	Exon (ENSMUST00000046717.12/29808, exon 9 of 25)	ENSMUST00000150742.1	4745
chr11:89718536	Array	cg18294366	FALSE	FALSE	NA	NA	NA	7.86735e-05	0.000374492	-0.00492541	0.777625	0.729224	-0.0484016	down	ENSMUSG00000047773	Ankfn1	ankyrin-repeat and fibronectin type III domain containing 1	Intron (ENSMUST00000238273.2/382543, intron 3 of 21)	ENSMUST00000207350.1	-21650
chr2:61804938	Array	cg07687349	FALSE	FALSE	NA	NA	NA	7.87748e-05	0.000374898	0.00380576	0.076849	0.0879884	0.0111394	up	ENSMUSG00000035033	Tbr1	T-box brain gene 1	Promoter	ENSMUST00000048934.14	485
chr1:57083367	Array	cg12027886	FALSE	FALSE	NA	NA	NA	7.89331e-05	0.000375576	0.00642918	0.590078	0.641077	0.0509997	up	ENSMUSG00000038331	Satb2	special AT-rich sequence binding protein 2	Distal Intergenic	ENSMUST00000177282.1	-104717
chr2:130352028	Array	cg11723616	FALSE	FALSE	NA	NA	NA	7.90455e-05	0.000376035	0.00538141	0.229002	0.26007	0.0310675	up	ENSMUSG00000027408	Cpxm1	carboxypeptidase X 1 (M14 family)	Intron (ENSMUST00000110288.8/228598, intron 7 of 17)	ENSMUST00000130533.1	41248
chr5:137608617	Array	cg27043849	FALSE	FALSE	NA	NA	NA	7.90999e-05	0.000376218	0.0125715	0.223956	0.322828	0.0988729	up	ENSMUSG00000029718	Pcolce	procollagen C-endopeptidase enhancer protein	Promoter	ENSMUST00000131703.1	-425
chr4:117581905	Array	cg21553452	FALSE	FALSE	NA	NA	NA	7.91449e-05	0.000376336	0.00633886	0.603573	0.654685	0.0511126	up	ENSMUSG00000033423	Eri3	exoribonuclease 3	Promoter	ENSMUST00000125312.1	-782
chr9:58931274	Array	cg19478349	FALSE	FALSE	NA	NA	NA	7.91565e-05	0.000376336	-0.00352913	0.804682	0.782594	-0.0220879	down	ENSMUSG00000032340	Neo1	neogenin	Intron (ENSMUST00000068664.6/18007, intron 7 of 28)	ENSMUST00000215165.1	-37340
chr6:124861298	Array	cg27310594	FALSE	TRUE	NA	NA	NA	7.92391e-05	0.000376653	0.00348306	0.546326	0.560048	0.0137226	up	ENSMUSG00000038390	Gpr162	G protein-coupled receptor 162	Exon (ENSMUST00000046893.9/14788, exon 2 of 5)	ENSMUST00000204161.2	2414
chr11:94044414	Array	cg17398634	FALSE	TRUE	0.000102709	0.0151682	0.327719	7.9339e-05	0.000377052	0.00917302	0.197691	0.277817	0.0801267	up	ENSMUSG00000020859	Spag9	sperm associated antigen 9	Promoter	ENSMUST00000024979.14	49
chr4:145034854	Array	cg21181292	FALSE	FALSE	NA	NA	NA	7.959e-05	0.000378169	0.00679998	0.299099	0.343222	0.0441234	up	ENSMUSG00000020220	Vps13d	vacuolar protein sorting 13D	Intron (ENSMUST00000036579.13/230895, intron 65 of 69)	ENSMUST00000144835.1	16180
chr6:52204237	Array	cg07608009	FALSE	FALSE	NA	NA	NA	7.96294e-05	0.00037828	0.0143761	0.0285853	0.0379001	0.00931483	up	ENSMUSG00000038253	Hoxa5	homeobox A5	Promoter	ENSMUST00000048794.6	350
chr8:108956972	Array	cg26694393	FALSE	FALSE	NA	NA	NA	8.01223e-05	0.000380545	0.00232247	0.684091	0.692257	0.00816525	up	ENSMUSG00000093241	Mir3108	microRNA 3108	Exon (ENSMUST00000220518.1/11906, exon 16 of 16)	ENSMUST00000175500.1	20112
chr3:18341904	Array	cg24726326	FALSE	TRUE	NA	NA	NA	8.01394e-05	0.00038055	0.00612999	0.721524	0.77285	0.0513256	up	ENSMUSG00000039519	Cyp7b1	cytochrome P450, family 7, subfamily b, polypeptide 1	Exon (ENSMUST00000193120.1/ENSMUST00000193120.1, exon 6 of 6)	ENSMUST00000035625.6	-98566
chr11:89209535	Array	cg06815585	FALSE	FALSE	NA	NA	NA	8.02249e-05	0.000380879	0.00594531	0.367015	0.410948	0.0439328	up	ENSMUSG00000048616	Nog	noggin	Distal Intergenic	ENSMUST00000061728.4	92797
chr4:124575332	Array	cg13581054	FALSE	FALSE	NA	NA	NA	8.03888e-05	0.00038158	0.0054422	0.0934374	0.109426	0.0159888	up	NA	4933407E24Rik	RIKEN cDNA 4933407E24 gene	Intron (ENSMUST00000184062.1/ENSMUST00000184062.1, intron 1 of 1)	ENSMUST00000133499.1	6142
chr9:63217539	Array	cg12896068	FALSE	FALSE	NA	NA	NA	8.04631e-05	0.000381856	0.00626558	0.842615	0.875065	0.0324505	up	ENSMUSG00000022245	Skor1	SKI family transcriptional corepressor 1	Intron (ENSMUST00000034920.10/23938, intron 17 of 21)	ENSMUST00000116613.8	-68578
chr3:104016663	Array	cg18725352	FALSE	TRUE	NA	NA	NA	8.05375e-05	0.000382133	0.00443768	0.691188	0.708588	0.0173995	up	ENSMUSG00000058388	Phtf1	putative homeodomain transcription factor 1	Exon (ENSMUST00000064371.13/99470, exon 21 of 22)	ENSMUST00000130385.1	20243
chr2:151503141	Array	cg04661107	FALSE	FALSE	NA	NA	NA	8.08579e-05	0.000383576	-0.00320089	0.765231	0.742092	-0.0231387	down	ENSMUSG00000027455	Nsfl1c	NSFL1 (p97) cofactor (p47)	Promoter	ENSMUST00000146695.7	161
chr11:75463147	Array	cg11776811	FALSE	TRUE	NA	NA	NA	8.16848e-05	0.000387421	0.00419613	0.102681	0.123311	0.0206298	up	ENSMUSG00000065529	Mir22	microRNA 22	Promoter	ENSMUST00000083595.1	-569
chrX:11998145	Array	cg00071267	FALSE	FALSE	NA	NA	NA	8.17332e-05	0.000387572	0.00855036	0.716766	0.761206	0.0444399	up	ENSMUSG00000040363	Bcor	BCL6 interacting corepressor	Distal Intergenic	ENSMUST00000065143.13	82408
chr1:75779032	Array	cg21240374	FALSE	FALSE	NA	NA	NA	8.20776e-05	0.000389128	0.00422364	0.893248	0.905894	0.0126461	up	ENSMUSG00000006576	Slc4a3	solute carrier family 4 (anion exchanger), member 3	Distal Intergenic	ENSMUST00000132110.1	227323
chr4:133047498	Array	cg08608204	FALSE	FALSE	NA	NA	NA	8.21865e-05	0.000389566	0.00458418	0.329843	0.376679	0.0468353	up	ENSMUSG00000037692	Ahdc1	AT hook, DNA binding motif, containing 1	Intron (ENSMUST00000154646.7/230793, intron 2 of 3)	ENSMUST00000105914.1	8005
chr4:11357476	Array	cg19821273	FALSE	FALSE	NA	NA	NA	8.22978e-05	0.000390015	-0.00279069	0.933843	0.926709	-0.00713489	down	ENSMUSG00000040728	Esrp1	epithelial splicing regulatory protein 1	Exon (ENSMUST00000043781.13/207920, exon 12 of 15)	ENSMUST00000147342.7	9702
chr18:13897350	Array	cg10945567	FALSE	FALSE	NA	NA	NA	8.24894e-05	0.000390844	0.00854475	0.658518	0.721622	0.0631042	up	ENSMUSG00000024420	Zfp521	zinc finger protein 521	Intron (ENSMUST00000025288.8/225207, intron 3 of 7)	ENSMUST00000234523.1	-21024
chr2:74736228	Array	cg15376789	FALSE	FALSE	NA	NA	NA	8.27736e-05	0.000392113	0.00311861	0.0833614	0.0910486	0.00768716	up	ENSMUSG00000079277	Hoxd3	homeobox D3	Promoter	ENSMUST00000111982.7	-287
chr14:69934193	Array	cg04498823	FALSE	FALSE	NA	NA	NA	8.28201e-05	0.000392251	0.00653815	0.221081	0.238528	0.017447	up	ENSMUSG00000022085	Pebp4	phosphatidylethanolamine binding protein 4	Intron (ENSMUST00000022678.4/73523, intron 3 of 6)	ENSMUST00000022678.4	93773
chr17:27704909	Array	cg01167936	FALSE	FALSE	NA	NA	NA	8.28361e-05	0.000392251	0.00457333	0.814043	0.82233	0.00828623	up	ENSMUSG00000040276	Pacsin1	protein kinase C and casein kinase substrate in neurons 1	Promoter	ENSMUST00000231350.1	452
chr14:124676565	Array	cg11999944	TRUE	TRUE	4.28957e-15	3.37861e-11	0.597058	8.28579e-05	0.000392276	0.0143303	0.133478	0.299042	0.165564	up	ENSMUSG00000025551	Fgf14	fibroblast growth factor 14	Promoter	ENSMUST00000095529.9	562
chr4:111252107	Array	cg13856996	FALSE	FALSE	NA	NA	NA	8.29389e-05	0.000392581	0.00950714	0.578428	0.672709	0.0942806	up	ENSMUSG00000061298	Agbl4	ATP/GTP binding protein-like 4	Intron (ENSMUST00000106591.7/78933, intron 5 of 8)	ENSMUST00000148038.1	133196
chr7:143325264	Array	cg04907802	FALSE	FALSE	NA	NA	NA	8.30761e-05	0.000393152	-0.00490261	0.756285	0.722582	-0.0337034	down	ENSMUSG00000101360	4933417O13Rik	RIKEN cDNA 4933417O13 gene	Intron (ENSMUST00000009689.10/16535, intron 11 of 15)	ENSMUST00000188294.1	5386
chr6:52246008	Array	cg02808901	FALSE	FALSE	NA	NA	NA	8.35556e-05	0.000395341	0.00210671	0.0198573	0.0205361	0.000678857	up	ENSMUSG00000086427	Hoxa11os	homeobox A11, opposite strand	Promoter	ENSMUST00000141850.1	19
chr4:148988952	Array	cg13151947	FALSE	FALSE	3.75935e-06	0.00206581	0.27998	8.37158e-05	0.00039602	0.0112532	0.866681	0.927724	0.0610427	up	NA	Gm13205	predicted gene 13205	Intron (ENSMUST00000103217.10/56273, intron 3 of 8)	ENSMUST00000123548.1	-40038
chr2:156748315	Array	cg05734549	FALSE	TRUE	NA	NA	NA	8.37612e-05	0.000396156	0.00329423	0.703451	0.708945	0.00549401	up	ENSMUSG00000061689	Dlgap4	DLG associated protein 4	5' UTR	ENSMUST00000123730.1	-11630
chr4:84523823	Array	cg14530275	FALSE	FALSE	NA	NA	NA	8.39017e-05	0.000396741	-0.00468909	0.855043	0.824664	-0.0303787	down	ENSMUSG00000028487	Bnc2	basonuclin 2	Promoter	ENSMUST00000176264.1	-130
chr11:24168136	Array	cg03165986	FALSE	TRUE	NA	NA	NA	8.40582e-05	0.000397386	0.00754532	0.716192	0.760087	0.0438948	up	ENSMUSG00000000861	Bcl11a	B cell CLL/lymphoma 11A (zinc finger protein)	3' UTR	ENSMUST00000127494.1	25757
chr11:77693144	Array	cg24924928	FALSE	FALSE	NA	NA	NA	8.40718e-05	0.000397386	0.00445352	0.904454	0.911021	0.00656734	up	ENSMUSG00000037857	Nufip2	nuclear fragile X mental retardation protein interacting protein 2	Exon (ENSMUST00000100802.10/68564, exon 2 of 4)	ENSMUST00000155238.1	5543
chr12:106129575	Array	cg27594013	FALSE	FALSE	NA	NA	NA	8.42119e-05	0.000397969	0.00813694	0.478656	0.546601	0.0679454	up	ENSMUSG00000021115	Vrk1	vaccinia related kinase 1	Distal Intergenic	ENSMUST00000220629.1	98858
chr4:124395842	Array	cg26360022	FALSE	FALSE	NA	NA	NA	8.45176e-05	0.000399333	0.00772062	0.513071	0.573171	0.0601005	up	NA	1700057H15Rik	RIKEN cDNA 1700057H15 gene	Distal Intergenic	ENSMUST00000156566.1	55443
chr13:34901987	Array	cg10823530	FALSE	FALSE	NA	NA	NA	8.4571e-05	0.000399506	0.00302075	0.497811	0.517226	0.0194149	up	ENSMUSG00000021413	Prpf4b	pre-mRNA processing factor 4B	3' UTR	ENSMUST00000221077.1	9863
chr8:92570061	Array	cg03822053	FALSE	FALSE	NA	NA	NA	8.46332e-05	0.00039972	0.0059697	0.486324	0.536311	0.0499868	up	ENSMUSG00000031738	Irx6	Iroquois homeobox 6	Distal Intergenic	ENSMUST00000034185.12	-104227
chr9:99995046	Array	cg26900397	FALSE	FALSE	NA	NA	NA	8.48005e-05	0.00040043	0.00513622	0.137763	0.161409	0.023646	up	ENSMUSG00000101584	4930519F24Rik	RIKEN cDNA 4930519F24 gene	Distal Intergenic	ENSMUST00000185764.1	-27254
chr17:85394357	Array	cg07266482	FALSE	FALSE	NA	NA	NA	8.54548e-05	0.000403439	0.00890759	0.772133	0.83429	0.0621571	up	ENSMUSG00000038805	Six3	sine oculis-related homeobox 3	Intron (ENSMUST00000095188.6/73582, intron 5 of 10)	ENSMUST00000175898.3	-219251
chr8:88537544	Array	cg04049086	FALSE	FALSE	6.95339e-05	0.0115705	0.244803	8.55623e-05	0.000403804	0.00746343	0.448136	0.520892	0.0727555	up	ENSMUSG00000031661	Nkd1	naked cuticle 1	Intron (ENSMUST00000034086.12/93960, intron 3 of 9)	ENSMUST00000169179.2	9891
chr15:40961318	Array	cg21985117	FALSE	FALSE	NA	NA	NA	8.55663e-05	0.000403804	0.00634585	0.840136	0.878877	0.0387403	up	NA	4930555K19Rik	leucine rich repeat and sterile alpha motif containing 1 pseudogene	Exon (ENSMUST00000229850.1/ENSMUST00000229850.1, exon 1 of 1)	ENSMUST00000060066.5	-212169
chr12:53331876	Array	cg22890537	FALSE	FALSE	NA	NA	NA	8.5618e-05	0.000403967	0.00856159	0.65715	0.713193	0.0560426	up	ENSMUSG00000021010	Npas3	neuronal PAS domain protein 3	Intron (ENSMUST00000223358.1/27386, intron 1 of 10)	ENSMUST00000223057.1	78830
chr16:77662267	Array	cg11589094	FALSE	FALSE	NA	NA	NA	8.57542e-05	0.000404529	0.00662123	0.0976734	0.130997	0.033324	up	ENSMUSG00000065472	Mir125b-2	microRNA 125b-2	Intron (ENSMUST00000183099.7/77994, intron 5 of 6)	ENSMUST00000193537.1	15927
chrX:11090445	Array	cg19686797	FALSE	FALSE	NA	NA	NA	8.57978e-05	0.000404654	0.00342954	0.63536	0.654919	0.0195588	up	ENSMUSG00000100626	H2al1a	H2A histone family member L1A	Distal Intergenic	ENSMUST00000188439.1	-208812
chr19:55926000	Array	cg18198034	FALSE	FALSE	NA	NA	NA	8.58621e-05	0.000404876	0.00582583	0.839413	0.871739	0.0323261	up	ENSMUSG00000024985	Tcf7l2	transcription factor 7 like 2, T cell specific, HMG box	Exon (ENSMUST00000111662.10/21416, exon 12 of 14)	ENSMUST00000148666.1	27447
chr6:144057041	Array	cg13237109	FALSE	TRUE	NA	NA	NA	8.58794e-05	0.000404877	-0.00564487	0.54198	0.496402	-0.0455779	down	ENSMUSG00000041540	Sox5	SRY (sex determining region Y)-box 5	Intron (ENSMUST00000038815.13/20678, intron 3 of 14)	ENSMUST00000111748.7	-109935
chr9:58618747	Array	cg05185255	FALSE	FALSE	NA	NA	NA	8.59145e-05	0.00040489	0.00418425	0.786717	0.802544	0.0158263	up	ENSMUSG00000032336	Nptn	neuroplastin	Exon (ENSMUST00000177292.7/20320, exon 2 of 8)	ENSMUST00000176916.7	-10358
chr2:106861493	Array	cg15952296	FALSE	FALSE	0.000106821	0.015239	0.150817	8.59165e-05	0.00040489	0.00411412	0.469168	0.503155	0.0339873	up	ENSMUSG00000027122	Arl14ep	ADP-ribosylation factor-like 14 effector protein	Exon (ENSMUST00000111063.7/77015, exon 5 of 7)	ENSMUST00000146961.1	107784
chr9:101101857	Array	cg21608448	FALSE	FALSE	NA	NA	NA	8.59483e-05	0.00040496	0.00443036	0.76534	0.787076	0.0217357	up	ENSMUSG00000043154	Ppp2r3a	protein phosphatase 2, regulatory subunit B'', alpha	Exon (ENSMUST00000085177.4/77853, exon 2 of 2)	ENSMUST00000185719.1	23268
chr14:97087276	Array	cg15636011	FALSE	FALSE	NA	NA	NA	8.6661e-05	0.000408236	0.00390134	0.586559	0.610933	0.0243742	up	ENSMUSG00000022076	Klhl1	kelch-like 1	Distal Intergenic	ENSMUST00000022666.8	-568174
chr13:48802084	Array	cg21118011	FALSE	FALSE	NA	NA	NA	8.67057e-05	0.000408365	0.00860716	0.826402	0.861971	0.0355688	up	ENSMUSG00000038025	Phf2	PHD finger protein 2	3' UTR	ENSMUST00000035540.8	69035
chr18:35848122	Array	cg18281552	FALSE	FALSE	NA	NA	NA	8.67482e-05	0.000408484	0.00362536	0.188082	0.208518	0.0204361	up	ENSMUSG00000046668	Cxxc5	CXXC finger 5	Intron (ENSMUST00000235919.1/56550, intron 4 of 4)	ENSMUST00000235337.1	-6565
chr8:84569984	Array	cg07450073	FALSE	FALSE	NA	NA	NA	8.67983e-05	0.000408639	0.00335192	0.614206	0.62208	0.00787352	up	ENSMUSG00000034656	Cacna1a	calcium channel, voltage-dependent, P/Q type, alpha 1A subunit	Exon (ENSMUST00000238701.1/12286, exon 24 of 49)	ENSMUST00000126302.1	-1813
chrX:75098827	Array	cg16330204	FALSE	FALSE	NA	NA	NA	8.68253e-05	0.000408684	-0.00293279	0.912168	0.904321	-0.00784682	down	ENSMUSG00000031403	Dkc1	dyskeratosis congenita 1, dyskerin	Promoter	ENSMUST00000151327.7	-1091
chr19:14240314	Array	cg00084503	FALSE	FALSE	NA	NA	NA	8.73304e-05	0.00041098	0.00666002	0.333539	0.38568	0.052141	up	ENSMUSG00000062314	Olfr1505	olfactory receptor 1505	Distal Intergenic	ENSMUST00000081520.2	321372
chr2:146723305	Array	cg21280395	FALSE	FALSE	NA	NA	NA	8.74319e-05	0.000411376	0.00524126	0.415226	0.471198	0.0559718	up	ENSMUSG00000074749	Kiz	kizuna centrosomal protein	Distal Intergenic	ENSMUST00000099278.8	-132559
chr5:67098759	Array	cg05029203	FALSE	FALSE	NA	NA	NA	8.76917e-05	0.000412516	0.00298039	0.0789978	0.0819892	0.00299145	up	ENSMUSG00000012520	Phox2b	paired-like homeobox 2b	Promoter	ENSMUST00000174251.1	298
chr6:143050224	Array	cg11252518	FALSE	FALSE	0.000132	0.0179255	-0.162055	8.78804e-05	0.000413321	-0.00477492	0.700103	0.655686	-0.0444173	down	ENSMUSG00000030279	C2cd5	C2 calcium-dependent domain containing 5	Promoter	ENSMUST00000204233.1	-36
chr19:46254573	Array	cg23340456	FALSE	FALSE	NA	NA	NA	8.80468e-05	0.000414022	0.00456972	0.712144	0.727422	0.0152773	up	ENSMUSG00000025224	Gbf1	golgi-specific brefeldin A-resistance factor 1	Promoter	ENSMUST00000176574.1	506
chr16:43618945	Array	cg23842566	FALSE	FALSE	NA	NA	NA	8.81603e-05	0.000414403	0.00573231	0.90613	0.927573	0.0214433	up	ENSMUSG00000076372	Mir568	microRNA 568	3' UTR	ENSMUST00000102417.2	-21710
chr15:98643383	Array	cg06001099	FALSE	FALSE	NA	NA	NA	8.81803e-05	0.000414403	0.0059042	0.810926	0.847336	0.0364103	up	ENSMUSG00000003352	Cacnb3	calcium channel, voltage-dependent, beta 3 subunit	Exon (ENSMUST00000109150.8/12297, exon 13 of 13)	ENSMUST00000230064.1	3894
chrX:161941013	Array	cg26938944	FALSE	FALSE	NA	NA	NA	8.81806e-05	0.000414403	0.00492034	0.584778	0.627812	0.0430337	up	ENSMUSG00000059493	Nhs	NHS actin remodeling regulator	Intron (ENSMUST00000087085.9/195727, intron 1 of 8)	ENSMUST00000081569.6	218375
chr6:91268561	Array	cg13609584	FALSE	FALSE	NA	NA	NA	8.82525e-05	0.000414644	0.00542738	0.525335	0.578234	0.0528999	up	ENSMUSG00000064080	Fbln2	fibulin 2	Exon (ENSMUST00000113498.8/14115, exon 14 of 17)	ENSMUST00000137029.1	2682
chr15:12445560	Array	cg26976071	FALSE	FALSE	NA	NA	NA	8.82669e-05	0.000414644	-0.0034265	0.689877	0.683523	-0.00635372	down	ENSMUSG00000022197	Pdzd2	PDZ domain containing 2	Exon (ENSMUST00000075317.11/68070, exon 3 of 24)	ENSMUST00000191339.1	-33180
chr10:43171343	Array	cg04612171	FALSE	FALSE	NA	NA	NA	8.83757e-05	0.000415073	0.00494353	0.4337	0.44787	0.0141699	up	ENSMUSG00000038248	Sobp	sine oculis binding protein	Intron (ENSMUST00000040275.8/109205, intron 1 of 6)	ENSMUST00000189987.1	3178
chr4:139767342	Array	cg08350288	FALSE	TRUE	NA	NA	NA	8.85189e-05	0.000415663	-0.00333871	0.466674	0.444887	-0.0217862	down	ENSMUSG00000028736	Pax7	paired box 7	Intron (ENSMUST00000030508.13/18509, intron 7 of 8)	ENSMUST00000174681.1	65665
chr9:44688689	Array	cg24610046	FALSE	FALSE	NA	NA	NA	8.86616e-05	0.00041625	-0.00498031	0.77034	0.735761	-0.0345786	down	ENSMUSG00000032098	Treh	trehalase (brush-border membrane glycoprotein)	Exon (ENSMUST00000147495.7/102693, exon 20 of 22)	ENSMUST00000150822.1	5393
chr6:138380280	Array	cg16275162	FALSE	FALSE	2.80723e-08	4.14575e-05	0.22354	8.89121e-05	0.000417338	0.00861604	0.662491	0.755416	0.0929248	up	ENSMUSG00000030226	Lmo3	LIM domain only 3	Intron (ENSMUST00000162772.7/109593, intron 3 of 4)	ENSMUST00000163065.7	41172
chr7:109191916	Array	cg00234132	FALSE	FALSE	NA	NA	NA	8.89287e-05	0.000417338	0.0052624	0.0799724	0.0954768	0.0155044	up	ENSMUSG00000036111	Lmo1	LIM domain only 1	Distal Intergenic	ENSMUST00000207178.1	-16709
chr2:106149981	Array	cg10606240	FALSE	TRUE	NA	NA	NA	8.98131e-05	0.000421405	-0.00632783	0.754761	0.714483	-0.0402774	down	ENSMUSG00000027166	Dnajc24	DnaJ heat shock protein family (Hsp40) member C24	Intron (ENSMUST00000126340.2/ENSMUST00000126340.2, intron 8 of 8)	ENSMUST00000102555.10	-146432
chr10:109010982	Array	cg25773519	FALSE	FALSE	NA	NA	NA	8.98805e-05	0.000421637	0.00385193	0.0620489	0.0684319	0.00638294	up	ENSMUSG00000035864	Syt1	synaptotagmin I	Promoter	ENSMUST00000064054.13	0
chr8:116384743	Array	cg17506882	FALSE	FALSE	NA	NA	NA	8.99856e-05	0.000422046	0.00995886	0.659621	0.741583	0.0819619	up	ENSMUSG00000034467	Dynlrb2	dynein light chain roadblock-type 2	Distal Intergenic	ENSMUST00000213007.1	-120231
chr9:45430419	Array	cg20997773	FALSE	FALSE	NA	NA	NA	9.00595e-05	0.000422309	0.00417009	0.0837297	0.0904085	0.00667889	up	ENSMUSG00000032087	Dscaml1	DS cell adhesion molecule like 1	Promoter	ENSMUST00000034592.9	128
chr7:90445452	Array	cg20635820	FALSE	FALSE	NA	NA	NA	9.04267e-05	0.000423947	0.00448997	0.113849	0.140845	0.0269953	up	ENSMUSG00000051451	Crebzf	CREB/ATF bZIP transcription factor	Promoter	ENSMUST00000146291.1	749
chr1:168183013	Array	cg10998986	FALSE	FALSE	NA	NA	NA	9.06323e-05	0.000424826	0.00532832	0.915645	0.925792	0.0101466	up	ENSMUSG00000052534	Pbx1	pre B cell leukemia homeobox 1	Intron (ENSMUST00000188912.6/18514, intron 7 of 7)	ENSMUST00000097471.3	-18351
chr13:44795971	Array	cg24501398	FALSE	FALSE	NA	NA	NA	9.09715e-05	0.000426332	0.0053653	0.176208	0.212946	0.0367383	up	ENSMUSG00000038518	Jarid2	jumonji, AT rich interactive domain 2	Intron (ENSMUST00000174068.7/16468, intron 2 of 3)	ENSMUST00000173906.2	-44720
chr8:121127590	Array	cg22555863	FALSE	FALSE	NA	NA	NA	9.10155e-05	0.000426454	0.00790634	0.365112	0.403433	0.0383211	up	ENSMUSG00000097084	Foxl1	forkhead box L1	Promoter	ENSMUST00000181609.1	-350
chr9:48658150	Array	cg08846318	FALSE	FALSE	NA	NA	NA	9.10716e-05	0.000426632	0.00255376	0.667915	0.687767	0.0198521	up	ENSMUSG00000032271	Nnmt	nicotinamide N-methyltransferase	Intron (ENSMUST00000093852.4/235320, intron 6 of 6)	ENSMUST00000119426.1	-52997
chr4:24556383	Array	cg26915360	FALSE	FALSE	NA	NA	NA	9.1318e-05	0.000427701	0.00459628	0.236207	0.261751	0.025544	up	ENSMUSG00000045751	Mms22l	MMS22-like, DNA repair protein	Intron (ENSMUST00000173079.7/212377, intron 13 of 16)	ENSMUST00000154496.2	20035
chr13:83133482	Array	cg22392274	FALSE	TRUE	NA	NA	NA	9.14418e-05	0.000428196	0.0071818	0.809154	0.854936	0.0457817	up	ENSMUSG00000005583	Mef2c	myocyte enhancer factor 2C	Intron (ENSMUST00000225970.1/ENSMUST00000225970.1, intron 3 of 3)	ENSMUST00000198199.4	-370552
chr6:98106309	Array	cg01851187	FALSE	FALSE	NA	NA	NA	9.15677e-05	0.000428618	0.00815455	0.754842	0.820343	0.065501	up	ENSMUSG00000035158	Mitf	melanogenesis associated transcription factor	Distal Intergenic	ENSMUST00000203938.1	114388
chr3:128850258	Array	cg16277100	FALSE	FALSE	NA	NA	NA	9.15682e-05	0.000428618	0.00459111	0.609172	0.641716	0.0325438	up	ENSMUSG00000028023	Pitx2	paired-like homeodomain transcription factor 2	Intron (ENSMUST00000199042.1/ENSMUST00000199042.1, intron 4 of 4)	ENSMUST00000174661.8	-349620
chr15:102737432	Array	cg02917100	FALSE	FALSE	NA	NA	NA	9.1662e-05	0.000428972	0.00696498	0.818481	0.850824	0.0323427	up	ENSMUSG00000023055	Calcoco1	calcium binding and coiled coil domain 1	Distal Intergenic	ENSMUST00000023818.10	-15254
chr15:40810492	Array	cg05710193	FALSE	FALSE	NA	NA	NA	9.17684e-05	0.000429312	0.00754006	0.72287	0.76627	0.0434006	up	ENSMUSG00000022306	Zfpm2	zinc finger protein, multitype 2	Intron (ENSMUST00000229777.1/22762, intron 3 of 3)	ENSMUST00000230319.1	145502
chr19:45741565	Array	cg11390627	FALSE	FALSE	NA	NA	NA	9.17709e-05	0.000429312	0.00585379	0.279732	0.319207	0.0394754	up	ENSMUSG00000025219	Fgf8	fibroblast growth factor 8	Promoter	ENSMUST00000111924.7	1119
chr19:59133300	Array	cg00290109	FALSE	TRUE	NA	NA	NA	9.18111e-05	0.000429415	-0.00624075	0.621026	0.545547	-0.0754794	down	ENSMUSG00000006270	Vax1	ventral anterior homeobox 1	Distal Intergenic	ENSMUST00000173710.1	33680
chr4:94189191	Array	cg12370200	FALSE	FALSE	NA	NA	NA	9.23774e-05	0.000431978	-0.0133165	0.571752	0.399682	-0.17207	down	ENSMUSG00000028578	Caap1	caspase activity and apoptosis inhibitor 1	Intron (ENSMUST00000126270.1/ENSMUST00000126270.1, intron 2 of 5)	ENSMUST00000153294.1	367575
chr3:103777579	Array	cg10448255	FALSE	FALSE	NA	NA	NA	9.28646e-05	0.000434171	0.00550065	0.883661	0.897444	0.0137836	up	ENSMUSG00000008730	Hipk1	homeodomain interacting protein kinase 1	Exon (ENSMUST00000118317.7/15257, exon 2 of 16)	ENSMUST00000106845.8	13496
chr2:38403323	Array	cg00490620	FALSE	FALSE	NA	NA	NA	9.32557e-05	0.000435913	0.00878798	0.649086	0.731996	0.0829102	up	ENSMUSG00000000247	Lhx2	LIM homeobox protein 2	Distal Intergenic	ENSMUST00000175896.1	49521
chr5:67098899	Array	cg00902440	FALSE	FALSE	NA	NA	NA	9.36022e-05	0.000437446	0.00303259	0.113244	0.123663	0.0104189	up	ENSMUSG00000012520	Phox2b	paired-like homeobox 2b	Promoter	ENSMUST00000174251.1	158
chr17:83135870	Array	cg18434861	FALSE	FALSE	NA	NA	NA	9.38199e-05	0.000438377	-0.0038586	0.834188	0.814593	-0.0195956	down	ENSMUSG00000117399	Gm19689	predicted gene, 19689	Distal Intergenic	ENSMUST00000234063.1	-57645
chr13:94595780	Array	cg03381725	FALSE	FALSE	NA	NA	NA	9.38504e-05	0.000438432	0.00535125	0.431631	0.475623	0.0439922	up	ENSMUSG00000021686	Ap3b1	adaptor-related protein complex 3, beta 1 subunit	Distal Intergenic	ENSMUST00000220505.1	53477
chr6:15188069	Array	cg21872788	FALSE	FALSE	NA	NA	NA	9.38855e-05	0.000438448	0.00786688	0.688106	0.744229	0.0561232	up	ENSMUSG00000029563	Foxp2	forkhead box P2	Intron (ENSMUST00000115477.7/114142, intron 3 of 18)	ENSMUST00000137628.7	2506
chr4:84987667	Array	cg05778253	FALSE	FALSE	NA	NA	NA	9.38909e-05	0.000438448	0.00805657	0.545592	0.627804	0.0822122	up	ENSMUSG00000038070	Cntln	centlein, centrosomal protein	Intron (ENSMUST00000047023.12/338349, intron 8 of 25)	ENSMUST00000169371.8	103202
chr6:118593805	Array	cg02794451	FALSE	FALSE	NA	NA	NA	9.41261e-05	0.000439348	-0.00439819	0.575792	0.555166	-0.0206256	down	ENSMUSG00000051331	Cacna1c	calcium channel, voltage-dependent, L type, alpha 1C subunit	3' UTR	ENSMUST00000191196.1	1621
chr19:45338515	Array	cg26373307	FALSE	TRUE	NA	NA	NA	9.41387e-05	0.000439348	0.0076225	0.576821	0.669611	0.0927901	up	ENSMUSG00000025217	Btrc	beta-transducin repeat containing protein	Distal Intergenic	ENSMUST00000223764.1	-25219
chr11:98452170	Array	cg11967569	FALSE	FALSE	NA	NA	NA	9.41393e-05	0.000439348	-0.00590785	0.715919	0.670574	-0.0453455	down	ENSMUSG00000019312	Grb7	growth factor receptor bound protein 7	Promoter	ENSMUST00000133419.1	328
chr12:84569965	Array	cg10707128	FALSE	FALSE	NA	NA	NA	9.47554e-05	0.000442129	0.00239743	0.251234	0.255187	0.0039531	up	ENSMUSG00000021239	Vsx2	visual system homeobox 2	Promoter	ENSMUST00000169934.3	125
chr12:49385346	Array	cg01831882	FALSE	FALSE	NA	NA	NA	9.47726e-05	0.000442129	0.00168384	0.019798	0.020332	0.000534019	up	ENSMUSG00000104861	3110039M20Rik	RIKEN cDNA 3110039M20 gene	Promoter	ENSMUST00000110746.1	172
chr9:49541930	Array	cg06078065	FALSE	FALSE	NA	NA	NA	9.49636e-05	0.000442932	0.00489602	0.911542	0.915006	0.00346443	up	ENSMUSG00000039542	Ncam1	neural cell adhesion molecule 1	Promoter	ENSMUST00000194844.1	1100
chr15:103010121	Array	cg14155483	FALSE	FALSE	NA	NA	NA	9.50911e-05	0.000443439	0.0037263	0.171028	0.182547	0.0115195	up	ENSMUSG00000001661	Hoxc6	homeobox C6	Promoter	ENSMUST00000001711.5	548
chr1:177447327	Array	cg03883331	FALSE	FALSE	NA	NA	NA	9.51537e-05	0.000443644	0.00855984	0.330489	0.397531	0.0670418	up	ENSMUSG00000063659	Zbtb18	zinc finger and BTB domain containing 18	Exon (ENSMUST00000195549.5/30928, exon 3 of 3)	ENSMUST00000077225.7	1506
chr4:47627596	Array	cg20525340	FALSE	FALSE	0.000150241	0.0193991	0.286194	9.53478e-05	0.000444461	0.0120936	0.856533	0.921886	0.0653528	up	ENSMUSG00000053317	Sec61b	Sec61 beta subunit	Distal Intergenic	ENSMUST00000136685.1	152648
chr7:137269475	Array	cg17525319	FALSE	FALSE	NA	NA	NA	9.55393e-05	0.000445266	0.00374981	0.942432	0.945099	0.00266756	up	ENSMUSG00000010476	Ebf3	early B cell factor 3	Intron (ENSMUST00000169486.8/13593, intron 6 of 15)	ENSMUST00000209578.1	-1937
chr4:86248118	Array	cg22828746	FALSE	FALSE	NA	NA	NA	9.5878e-05	0.000446717	-0.00441391	0.876994	0.863361	-0.0136331	down	ENSMUSG00000066113	Adamtsl1	ADAMTS-like 1	Exon (ENSMUST00000107178.8/77739, exon 10 of 28)	ENSMUST00000136418.1	-28371
chr4:133198116	Array	cg02115892	FALSE	FALSE	NA	NA	NA	9.58885e-05	0.000446717	0.00564857	0.318331	0.352344	0.0340125	up	ENSMUSG00000099202	Mir7017	microRNA 7017	3' UTR	ENSMUST00000184894.1	2461
chr3:116968566	Array	cg24603803	FALSE	FALSE	NA	NA	NA	9.59175e-05	0.000446764	0.00395142	0.0530135	0.0597133	0.00669983	up	ENSMUSG00000033377	Palmd	palmdelphin	Promoter	ENSMUST00000119557.7	292
chr5:24495333	Array	cg11410180	FALSE	FALSE	NA	NA	NA	9.61934e-05	0.000447961	0.00657787	0.578623	0.628551	0.0499276	up	ENSMUSG00000023353	Agap3	ArfGAP with GTPase domain, ankyrin repeat and PH domain 3	Intron (ENSMUST00000024123.8/213990, intron 11 of 17)	ENSMUST00000199250.1	15161
chr8:78422046	Array	cg02056060	FALSE	FALSE	NA	NA	NA	9.64069e-05	0.000448867	0.00680151	0.545724	0.616561	0.0708369	up	ENSMUSG00000031688	Pou4f2	POU domain, class 4, transcription factor 2	Distal Intergenic	ENSMUST00000034115.4	14599
chr2:116324595	Array	cg05866404	FALSE	TRUE	NA	NA	NA	9.6457e-05	0.000449011	-0.00465216	0.801699	0.765539	-0.0361607	down	NA	2810405F15Rik	RIKEN cDNA 2810405F15 gene	Distal Intergenic	ENSMUST00000195368.1	-248499
chr7:111080269	Array	cg23075174	FALSE	FALSE	0.000202655	0.023217	-0.165001	9.64898e-05	0.000449076	0.00426742	0.746637	0.754688	0.00805105	down	ENSMUSG00000005610	Eif4g2	eukaryotic translation initiation factor 4, gamma 2	Promoter	ENSMUST00000161682.1	-905
chr3:120335837	Array	cg07576559	FALSE	TRUE	NA	NA	NA	9.65869e-05	0.000449439	0.00862389	0.66409	0.746987	0.0828972	up	NA	6530403H02Rik	RIKEN cDNA 6530403H02 gene	Distal Intergenic	ENSMUST00000182099.1	550854
chr16:40234653	Array	cg05765439	FALSE	TRUE	NA	NA	NA	9.68966e-05	0.000450791	0.0056688	0.402457	0.442207	0.03975	up	ENSMUSG00000061080	Lsamp	limbic system-associated membrane protein	Intron (ENSMUST00000189229.6/268890, intron 1 of 2)	ENSMUST00000189829.1	250058
chr15:82982885	Array	cg15770575	FALSE	TRUE	NA	NA	NA	9.73955e-05	0.000453023	0.00732211	0.255257	0.291767	0.0365095	up	ENSMUSG00000041852	Tcf20	transcription factor 20	Exon (ENSMUST00000188623.1/ENSMUST00000188623.1, exon 3 of 3)	ENSMUST00000229439.1	4987
chr10:85009411	Array	cg10173633	FALSE	FALSE	NA	NA	NA	9.74284e-05	0.000453087	0.00285633	0.918748	0.928013	0.00926494	up	ENSMUSG00000035620	Ric8b	RIC8 guanine nucleotide exchange factor B	Promoter	ENSMUST00000214820.1	695
chr16:43557635	Array	cg22786134	FALSE	FALSE	NA	NA	NA	9.74661e-05	0.000453173	0.004769	0.202102	0.238135	0.0360321	up	ENSMUSG00000022708	Zbtb20	zinc finger and BTB domain containing 20	Intron (ENSMUST00000132881.7/56490, intron 4 of 4)	ENSMUST00000114695.2	47327
chr1:74964913	Array	cg25807826	FALSE	FALSE	NA	NA	NA	9.78812e-05	0.000455014	0.00273741	0.433787	0.457109	0.0233218	up	ENSMUSG00000006538	Ihh	Indian hedgehog	Downstream (2-3kb)	ENSMUST00000164097.3	-13241
chr7:114963483	Array	cg06849858	FALSE	FALSE	NA	NA	NA	9.79503e-05	0.000455245	0.00730775	0.60572	0.600034	-0.00568611	up	ENSMUSG00000108379	A730082K24Rik	RIKEN cDNA A730082K24 gene	Intron (ENSMUST00000205913.1/101786, intron 2 of 3)	ENSMUST00000205795.1	12176
chr13:49352999	Array	cg10227581	FALSE	FALSE	NA	NA	NA	9.82288e-05	0.00045645	0.0049738	0.25532	0.283252	0.0279316	up	ENSMUSG00000037933	Bicd2	BICD cargo adaptor 2	Intron (ENSMUST00000048544.13/76895, intron 1 of 6)	ENSMUST00000110085.10	11403
chr4:133025833	Array	cg02496392	FALSE	FALSE	NA	NA	NA	9.83806e-05	0.000457044	0.00555755	0.297161	0.323605	0.0264439	up	ENSMUSG00000037692	Ahdc1	AT hook, DNA binding motif, containing 1	Intron (ENSMUST00000154646.7/230793, intron 2 of 3)	ENSMUST00000044521.13	13629
chr5:101523997	Array	cg02972618	FALSE	FALSE	NA	NA	NA	9.83954e-05	0.000457044	0.00614428	0.366144	0.407956	0.0418115	up	ENSMUSG00000035187	Nkx6-1	NK6 homeobox 1	Distal Intergenic	ENSMUST00000044125.10	140999
chr2:37842328	Array	cg15439160	FALSE	TRUE	NA	NA	NA	9.87465e-05	0.000458585	0.00574714	0.240888	0.277062	0.0361742	up	ENSMUSG00000035392	Dennd1a	DENN/MADD domain containing 1A	Intron (ENSMUST00000102787.9/227801, intron 19 of 21)	ENSMUST00000136460.1	10112
chrX:93377770	Array	cg26848592	FALSE	FALSE	NA	NA	NA	9.94736e-05	0.000461871	0.0062483	0.879999	0.904296	0.0242966	up	ENSMUSG00000035277	Arx	aristaless related homeobox	Intron (ENSMUST00000006856.2/18968, intron 35 of 36)	ENSMUST00000113947.5	91260
chr10:90897327	Array	cg01145031	FALSE	FALSE	NA	NA	NA	0.000100297	0.000465544	0.00510482	0.684365	0.70016	0.0157947	up	ENSMUSG00000058589	Anks1b	ankyrin repeat and sterile alpha motif domain containing 1B	5' UTR	ENSMUST00000183024.1	2149
chr6:125160566	Array	cg21056089	FALSE	FALSE	NA	NA	NA	0.000100304	0.000465544	0.00419401	0.492987	0.528469	0.0354816	up	ENSMUSG00000057666	Gapdh	glyceraldehyde-3-phosphate dehydrogenase	3' UTR	ENSMUST00000147954.1	1961
chr12:9128643	Array	cg13102197	FALSE	FALSE	NA	NA	NA	0.000100397	0.000465885	-0.00497704	0.882268	0.862778	-0.0194895	down	ENSMUSG00000066637	Ttc32	tetratricopeptide repeat domain 32	Distal Intergenic	ENSMUST00000219470.1	98615
chr4:133047285	Array	cg24827166	FALSE	FALSE	NA	NA	NA	0.000100481	0.000466119	0.00542072	0.158172	0.187443	0.0292707	up	ENSMUSG00000037692	Ahdc1	AT hook, DNA binding motif, containing 1	Intron (ENSMUST00000154646.7/230793, intron 2 of 3)	ENSMUST00000105914.1	7792
chr9:98955995	Array	cg05194315	FALSE	FALSE	NA	NA	NA	0.000100487	0.000466119	0.00165081	0.132195	0.133139	0.000944025	up	ENSMUSG00000097072	Foxl2os	forkhead box L2, opposite strand	Promoter	ENSMUST00000181706.7	-696
chr2:116061549	Array	cg05097064	FALSE	FALSE	NA	NA	NA	0.000100523	0.000466195	0.00302967	0.375055	0.38488	0.00982476	up	ENSMUSG00000027210	Meis2	Meis homeobox 2	Promoter	ENSMUST00000140461.8	811
chr8:99111676	Array	cg26295579	FALSE	TRUE	4.29579e-05	0.0085489	0.355115	0.000100701	0.000466845	0.0154162	0.802026	0.907586	0.10556	up	ENSMUSG00000089819	Gm15679	predicted gene 15679	Exon (ENSMUST00000155527.7/12564, exon 9 of 13)	ENSMUST00000161244.1	99790
chr2:165173080	Array	cg16827783	FALSE	FALSE	NA	NA	NA	0.000100703	0.000466845	-0.00538417	0.880203	0.871312	-0.00889023	down	ENSMUSG00000053166	Cdh22	cadherin 22	Intron (ENSMUST00000065438.12/104010, intron 2 of 11)	ENSMUST00000138643.1	8379
chr2:64394920	Array	cg12748382	FALSE	FALSE	NA	NA	NA	0.00010109	0.000468549	0.00596931	0.319232	0.34786	0.0286279	up	ENSMUSG00000075324	Fign	fidgetin	Distal Intergenic	ENSMUST00000102728.3	-296882
chr2:20722358	Array	cg11580199	FALSE	FALSE	NA	NA	NA	0.000101407	0.000469927	0.00895798	0.164374	0.234906	0.0705323	up	ENSMUSG00000036617	Etl4	enhancer trap locus 4	Promoter	ENSMUST00000146488.7	-20
chr9:71457112	Array	cg02906143	FALSE	FALSE	NA	NA	NA	0.000101701	0.000471196	0.0076143	0.435408	0.516352	0.0809443	up	ENSMUSG00000032199	Polr2m	polymerase (RNA) II (DNA directed) polypeptide M	Distal Intergenic	ENSMUST00000163972.1	27846
chr9:64543361	Array	cg00578263	FALSE	FALSE	NA	NA	NA	0.000101739	0.000471278	0.00576573	0.553866	0.614508	0.060642	up	ENSMUSG00000036466	Megf11	multiple EGF-like-domains 11	Intron (ENSMUST00000093829.8/214058, intron 4 of 22)	ENSMUST00000147388.1	-3538
chr12:53926724	Array	cg17368890	FALSE	FALSE	NA	NA	NA	0.000101783	0.000471388	0.00990766	0.545851	0.635093	0.0892424	up	ENSMUSG00000035105	Egln3	egl-9 family hypoxia-inducible factor 3	Intron (ENSMUST00000223358.1/27386, intron 4 of 10)	ENSMUST00000039516.3	277136
chr2:61804886	Array	cg04895403	FALSE	FALSE	NA	NA	NA	0.000102205	0.000473249	0.00583992	0.169013	0.20453	0.0355177	up	ENSMUSG00000035033	Tbr1	T-box brain gene 1	Promoter	ENSMUST00000048934.14	433
chr12:83269520	Array	cg00688975	FALSE	FALSE	NA	NA	NA	0.000102232	0.000473259	0.0102608	0.93654	0.961168	0.0246275	up	ENSMUSG00000021221	Dpf3	D4, zinc and double PHD fingers, family 3	Exon (ENSMUST00000144237.7/70127, exon 7 of 7)	ENSMUST00000140327.7	24908
chr8:87783077	Array	cg22998648	FALSE	FALSE	NA	NA	NA	0.000102247	0.000473259	0.00385442	0.960492	0.965111	0.00461902	up	ENSMUSG00000045333	Zfp423	zinc finger protein 423	Exon (ENSMUST00000165770.8/94187, exon 2 of 6)	ENSMUST00000174249.1	20746
chr11:26926194	Array	cg17088589	FALSE	FALSE	NA	NA	NA	0.000102296	0.000473396	-0.00290092	0.715332	0.694803	-0.0205285	down	ENSMUSG00000064090	Vrk2	vaccinia related kinase 2	Distal Intergenic	ENSMUST00000156264.1	-332195
chr1:42261951	Array	cg15159280	FALSE	FALSE	NA	NA	NA	0.000102739	0.000475269	0.00458277	0.218934	0.248324	0.0293901	up	ENSMUSG00000060424	Pantr1	POU domain, class 3, transcription factor 3 adjacent noncoding transcript 1	Exon (ENSMUST00000189138.1/ENSMUST00000189138.1, exon 1 of 1)	ENSMUST00000176977.7	389728
chrX:41669284	Array	cg22639428	FALSE	FALSE	NA	NA	NA	0.00010275	0.000475269	0.00591878	0.880295	0.896853	0.0165578	up	ENSMUSG00000001986	Gria3	glutamate receptor, ionotropic, AMPA3 (alpha 3)	Intron (ENSMUST00000115103.8/53623, intron 15 of 16)	ENSMUST00000126843.1	59087
chr12:107778429	Array	cg01878181	FALSE	FALSE	NA	NA	NA	0.000102761	0.000475269	0.0094161	0.320671	0.40286	0.0821892	up	ENSMUSG00000085641	4930465M20Rik	RIKEN cDNA 4930465M20 gene	Intron (ENSMUST00000134448.1/ENSMUST00000134448.1, intron 1 of 1)	ENSMUST00000144556.1	-42933
chr2:33966881	Array	cg25490255	FALSE	FALSE	NA	NA	NA	0.000102847	0.000475573	0.0104288	0.106359	0.161291	0.0549326	up	ENSMUSG00000038740	Mvb12b	multivesicular body subunit 12B	Distal Intergenic	ENSMUST00000041555.9	-78935
chr9:36975881	Array	cg00458823	FALSE	TRUE	NA	NA	NA	0.000103062	0.000476473	0.00235332	0.298713	0.310934	0.0122212	up	ENSMUSG00000035934	Pknox2	Pbx/knotted 1 homeobox 2	Intron (ENSMUST00000177218.7/208076, intron 1 of 10)	ENSMUST00000175938.8	11391
chr5:67098780	Array	cg24719601	FALSE	FALSE	NA	NA	NA	0.000103858	0.000480059	0.00364309	0.0837293	0.093963	0.0102337	up	ENSMUSG00000012520	Phox2b	paired-like homeobox 2b	Promoter	ENSMUST00000174251.1	277
chr3:126947731	Array	cg12699480	FALSE	FALSE	NA	NA	NA	0.000104017	0.000480702	0.00339042	0.950318	0.95312	0.00280169	up	ENSMUSG00000032826	Ank2	ankyrin 2, brain	Exon (ENSMUST00000182078.8/109676, exon 37 of 46)	ENSMUST00000182025.5	8142
chr13:83566332	Array	cg07894658	FALSE	TRUE	NA	NA	NA	0.000104289	0.000481865	0.00586432	0.600381	0.658548	0.058167	up	ENSMUSG00000005583	Mef2c	myocyte enhancer factor 2C	Intron (ENSMUST00000198199.4/17260, intron 2 of 10)	ENSMUST00000196730.4	-6016
chr3:118430245	Array	cg26390542	FALSE	FALSE	NA	NA	NA	0.000104347	0.000482038	0.00498573	0.101466	0.121812	0.0203465	up	ENSMUSG00000065569	Mir137	microRNA 137	Distal Intergenic	ENSMUST00000083635.2	-3612
chr7:111080243	Array	cg21234179	FALSE	TRUE	NA	NA	NA	0.000104406	0.000482214	0.00392853	0.819084	0.825209	0.00612477	up	ENSMUSG00000005610	Eif4g2	eukaryotic translation initiation factor 4, gamma 2	Promoter	ENSMUST00000161682.1	-879
chr11:77867797	Array	cg05822239	FALSE	FALSE	NA	NA	NA	0.000104954	0.000484627	0.00322024	0.295283	0.320965	0.0256823	up	ENSMUSG00000000631	Myo18a	myosin XVIIIA	Distal Intergenic	ENSMUST00000142571.2	10318
chr6:83035708	Array	cg06479220	FALSE	FALSE	NA	NA	NA	0.000104969	0.000484627	-0.00370736	0.589746	0.549395	-0.0403516	down	ENSMUSG00000000693	Loxl3	lysyl oxidase-like 3	Exon (ENSMUST00000152679.7/16950, exon 2 of 3)	ENSMUST00000101257.3	1535
chr9:74479487	Array	cg11609132	FALSE	FALSE	NA	NA	NA	0.000105407	0.000486554	0.00618605	0.74049	0.776339	0.0358486	up	ENSMUSG00000044976	Wdr72	WD repeat domain 72	Distal Intergenic	ENSMUST00000149439.1	205353
chr7:25292274	Array	cg06524778	FALSE	FALSE	NA	NA	NA	0.00010558	0.000487257	-0.00296758	0.648685	0.624762	-0.0239229	down	ENSMUSG00000005442	Cic	capicua transcriptional repressor	Promoter	ENSMUST00000167162.1	339
chr17:83218673	Array	cg21880134	FALSE	FALSE	NA	NA	NA	0.000105989	0.000489046	0.0049112	0.284906	0.325886	0.0409793	up	ENSMUSG00000024247	Pkdcc	protein kinase domain containing, cytoplasmic	Promoter	ENSMUST00000166528.1	-1429
chr18:35933702	Array	cg00296110	FALSE	FALSE	NA	NA	NA	0.000106253	0.000490168	0.00702555	0.532677	0.568055	0.0353788	up	ENSMUSG00000024347	Psd2	pleckstrin and Sec7 domain containing 2	Distal Intergenic	ENSMUST00000115716.8	-31128
chr8:25706598	Array	cg12198223	FALSE	FALSE	NA	NA	NA	0.000106404	0.000490772	0.00526616	0.935411	0.945862	0.0104511	up	ENSMUSG00000054823	Nsd3	nuclear receptor binding SET domain protein 3	Exon (ENSMUST00000139966.7/234135, exon 19 of 23)	ENSMUST00000147935.1	6640
chr9:47506239	Array	cg06282832	FALSE	FALSE	NA	NA	NA	0.000106842	0.000492693	0.0102509	0.860929	0.89963	0.0387012	up	ENSMUSG00000032076	Cadm1	cell adhesion molecule 1	Distal Intergenic	ENSMUST00000114548.7	-23934
chr8:26677841	Array	cg22587050	FALSE	FALSE	NA	NA	NA	0.00010728	0.00049462	0.0085255	0.391757	0.458951	0.0671944	up	ENSMUSG00000100335	2310008N11Rik	RIKEN cDNA 2310008N11 gene	Distal Intergenic	ENSMUST00000189978.1	146582
chr1:162217528	Array	cg17178220	FALSE	FALSE	NA	NA	NA	0.000107371	0.000494943	-0.00396752	0.82884	0.810385	-0.0184552	down	ENSMUSG00000078190	Dnm3os	dynamin 3, opposite strand	Promoter	ENSMUST00000178978.1	-95
chr19:45717997	Array	cg27115769	FALSE	TRUE	NA	NA	NA	0.000107485	0.000495371	-0.00841066	0.583209	0.517208	-0.0660013	down	ENSMUSG00000025219	Fgf8	fibroblast growth factor 8	Distal Intergenic	ENSMUST00000111924.7	24687
chr2:74682276	Array	cg15958792	FALSE	FALSE	NA	NA	NA	0.000107737	0.000496384	0.00398647	0.0862472	0.093129	0.00688176	up	ENSMUSG00000042499	Hoxd11	homeobox D11	Promoter	ENSMUST00000142312.2	-47
chr5:50457668	Array	cg10709038	FALSE	TRUE	NA	NA	NA	0.000107747	0.000496384	0.00755369	0.230176	0.283859	0.0536837	up	ENSMUSG00000099124	Mir8117	microRNA 8117	Intron (ENSMUST00000197457.4/ENSMUST00000197457.4, intron 10 of 10)	ENSMUST00000184773.1	204906
chrX:138846024	Array	cg16455800	FALSE	FALSE	NA	NA	NA	0.000107832	0.000496678	-0.00297216	0.895323	0.886235	-0.00908856	down	ENSMUSG00000052854	Nrk	Nik related kinase	Exon (ENSMUST00000113063.7/60367, exon 11 of 11)	ENSMUST00000064937.13	-68406
chr16:8712147	Array	cg17304178	FALSE	FALSE	NA	NA	NA	0.000108135	0.000497979	0.00692497	0.293365	0.34381	0.0504448	up	ENSMUSG00000022710	Usp7	ubiquitin specific peptidase 7	Exon (ENSMUST00000160405.7/252870, exon 4 of 32)	ENSMUST00000159287.7	-5220
chr2:92205155	Array	cg25709478	FALSE	FALSE	NA	NA	NA	0.000108266	0.000498484	0.00565316	0.26037	0.283233	0.022863	up	ENSMUSG00000088639	Mir1955	microRNA 1955	Intron (ENSMUST00000044036.14/192285, intron 1 of 15)	ENSMUST00000158014.1	13178
chrX:57243456	Array	cg09592146	FALSE	FALSE	NA	NA	NA	0.000108343	0.000498743	-0.00378444	0.81207	0.79041	-0.0216603	down	ENSMUSG00000031133	Arhgef6	Rac/Cdc42 guanine nucleotide exchange factor (GEF) 6	Exon (ENSMUST00000033468.10/73341, exon 16 of 22)	ENSMUST00000151768.1	-2567
chr19:14518657	Array	cg18166255	FALSE	FALSE	NA	NA	NA	0.000109218	0.000502673	0.00822632	0.538881	0.611038	0.0721572	up	ENSMUSG00000024642	Tle4	transducin-like enhancer of split 4	Intron (ENSMUST00000052011.14/21888, intron 6 of 19)	ENSMUST00000235975.1	76882
chr11:33146351	Array	cg09967003	FALSE	TRUE	NA	NA	NA	0.000109273	0.000502827	0.00605625	0.0900015	0.107811	0.0178096	up	ENSMUSG00000057967	Fgf18	fibroblast growth factor 18	Promoter	ENSMUST00000109363.7	444
chr11:44643269	Array	cg05347832	FALSE	FALSE	NA	NA	NA	0.000109817	0.00050523	0.00359843	0.380214	0.405595	0.0253808	up	ENSMUSG00000057098	Ebf1	early B cell factor 1	Intron (ENSMUST00000109268.1/13591, intron 5 of 15)	ENSMUST00000138452.1	21508
chr18:54984834	Array	cg05623836	FALSE	FALSE	NA	NA	NA	0.00011035	0.000507585	0.006641	0.246433	0.290247	0.0438137	up	ENSMUSG00000052713	Zfp608	zinc finger protein 608	Intron (ENSMUST00000064763.6/269023, intron 2 of 9)	ENSMUST00000064763.6	5332
chr15:102998229	Array	cg09481972	FALSE	FALSE	NA	NA	NA	0.000111304	0.000511873	0.00406174	0.10149	0.111151	0.00966078	up	ENSMUSG00000001661	Hoxc6	homeobox C6	Promoter	ENSMUST00000173210.1	-28
chr1:136104617	Array	cg20536006	FALSE	FALSE	NA	NA	NA	0.000111387	0.000512155	0.00786898	0.744171	0.810039	0.0658678	up	ENSMUSG00000026407	Cacna1s	calcium channel, voltage-dependent, L type, alpha 1S subunit	Promoter	ENSMUST00000161700.1	-789
chr7:112759413	Array	cg01137681	FALSE	FALSE	7.29034e-07	0.00062611	0.27336	0.000111614	0.0005131	0.0084789	0.626289	0.724062	0.0977727	up	ENSMUSG00000055320	Tead1	TEA domain family member 1	Promoter	ENSMUST00000170352.7	-25
chr14:98156950	Array	cg02791995	FALSE	FALSE	NA	NA	NA	0.000112005	0.000514798	0.00872278	0.769404	0.842784	0.0733802	up	ENSMUSG00000055639	Dach1	dachshund family transcription factor 1	Intron (ENSMUST00000069334.7/13134, intron 1 of 10)	ENSMUST00000069334.7	12593
chr17:44722673	Array	cg00875779	FALSE	FALSE	NA	NA	NA	0.00011203	0.000514812	0.00432705	0.718483	0.74225	0.0237665	up	ENSMUSG00000039153	Runx2	runt related transcription factor 2	Intron (ENSMUST00000162816.7/12393, intron 2 of 5)	ENSMUST00000160199.1	12020
chr5:8144248	Array	cg26615762	FALSE	TRUE	NA	NA	NA	0.000112101	0.000515037	0.00594344	0.795349	0.836512	0.0411627	up	ENSMUSG00000040537	Adam22	a disintegrin and metallopeptidase domain 22	Exon (ENSMUST00000050166.13/11496, exon 12 of 30)	ENSMUST00000124121.7	-23153
chr8:50708562	Array	cg05564036	FALSE	FALSE	NA	NA	NA	0.000112281	0.000515765	0.00725802	0.597994	0.661231	0.0632369	up	ENSMUSG00000110281	Gm2516	predicted gene 2516	Distal Intergenic	ENSMUST00000210011.1	340450
chr11:96344664	Array	cg00618479	FALSE	TRUE	NA	NA	NA	0.000112337	0.00051592	0.00794345	0.182765	0.229004	0.0462399	up	ENSMUSG00000048763	Hoxb3	homeobox B3	Promoter	ENSMUST00000055334.2	895
chr2:38403318	Array	cg13791425	FALSE	TRUE	NA	NA	NA	0.000112481	0.000516483	0.00932988	0.653702	0.742863	0.0891615	up	ENSMUSG00000000247	Lhx2	LIM homeobox protein 2	Distal Intergenic	ENSMUST00000175896.1	49516
chr2:74884757	Array	cg10152878	FALSE	FALSE	NA	NA	NA	0.000112738	0.000517475	0.012208	0.568743	0.686959	0.118217	up	ENSMUSG00000027099	Mtx2	metaxin 2	Distal Intergenic	ENSMUST00000129284.1	15776
chr3:35225524	Array	cg21751646	FALSE	FALSE	NA	NA	NA	0.000112741	0.000517475	0.0102355	0.231924	0.307344	0.0754202	up	ENSMUSG00000098862	Mir6378	microRNA 6378	Distal Intergenic	ENSMUST00000183357.1	-302873
chr5:33732241	Array	cg22256767	FALSE	FALSE	NA	NA	NA	0.000112898	0.000518095	0.00619111	0.660117	0.706656	0.0465388	up	ENSMUSG00000054252	Fgfr3	fibroblast growth factor receptor 3	Promoter	ENSMUST00000202791.2	-1011
chr11:18885637	Array	cg18690837	FALSE	FALSE	NA	NA	NA	0.00011359	0.000521168	0.00382567	0.679529	0.699337	0.0198086	up	ENSMUSG00000020160	Meis1	Meis homeobox 1	3' UTR	ENSMUST00000118661.7	126365
chr1:87470211	Array	cg00842370	FALSE	FALSE	NA	NA	NA	0.00011366	0.000521389	0.00391361	0.298965	0.331281	0.0323158	up	ENSMUSG00000026258	Snorc	secondary ossification center associated regulator of chondrocyte maturation	Promoter	ENSMUST00000027476.5	-60
chr12:12725178	Array	cg27698932	FALSE	FALSE	NA	NA	NA	0.000113875	0.000522275	-0.00421975	0.698005	0.655433	-0.0425718	down	ENSMUSG00000037169	Mycn	v-myc avian myelocytomatosis viral related oncogene, neuroblastoma derived	Exon (ENSMUST00000222770.1/ENSMUST00000222770.1, exon 1 of 1)	ENSMUST00000130990.1	215438
chr16:13233163	Array	cg17232903	FALSE	TRUE	NA	NA	NA	0.000114142	0.000523395	-0.00584546	0.525757	0.480186	-0.0455715	down	ENSMUSG00000009569	Mrtfb	myocardin related transcription factor B	Distal Intergenic	ENSMUST00000009713.13	-23318
chr1:62704529	Array	cg01710150	FALSE	FALSE	NA	NA	NA	0.000114231	0.000523701	0.00489277	0.30143	0.353709	0.0522792	up	ENSMUSG00000025969	Nrp2	neuropilin 2	Promoter	ENSMUST00000114157.2	827
chr4:55013772	Array	cg03950161	FALSE	FALSE	NA	NA	NA	0.00011439	0.00052424	0.00792664	0.248539	0.311771	0.0632323	up	ENSMUSG00000060206	Zfp462	zinc finger protein 462	Exon (ENSMUST00000098070.9/242466, exon 3 of 13)	ENSMUST00000079605.4	2292
chr6:52208402	Array	cg00222474	FALSE	FALSE	NA	NA	NA	0.000114392	0.00052424	0.00399396	0.0239189	0.0265807	0.00266172	up	ENSMUSG00000043219	Hoxa6	homeobox A6	Promoter	ENSMUST00000062829.8	320
chr8:122900647	Array	cg04609342	FALSE	FALSE	NA	NA	NA	0.000114501	0.000524637	0.00351803	0.819265	0.822061	0.00279648	up	ENSMUSG00000035569	Ankrd11	ankyrin repeat domain 11	Promoter	ENSMUST00000212050.1	-867
chr5:3405189	Array	cg04051518	FALSE	TRUE	NA	NA	NA	0.000114739	0.000525622	-0.00226777	0.642976	0.620982	-0.0219943	down	ENSMUSG00000040274	Cdk6	cyclin-dependent kinase 6	Intron (ENSMUST00000165117.7/12571, intron 3 of 7)	ENSMUST00000042410.4	60877
chr6:121376505	Array	cg02583104	FALSE	TRUE	NA	NA	NA	0.000115113	0.000527233	-0.00476277	0.487487	0.449975	-0.0375115	down	ENSMUSG00000030109	Slc6a12	solute carrier family 6 (neurotransmitter transporter, betaine/GABA), member 12	3' UTR	ENSMUST00000170339.1	17540
chr12:55567061	Array	cg19220554	FALSE	FALSE	NA	NA	NA	0.000115135	0.000527235	0.00831052	0.512228	0.58376	0.0715328	up	ENSMUSG00000063129	Aldoart2	aldolase 1 A, retrogene 2	Distal Intergenic	ENSMUST00000080123.1	1822
chr9:46864798	Array	cg01337511	FALSE	FALSE	NA	NA	NA	0.000115405	0.000528366	0.00585739	0.794372	0.81812	0.0237473	up	ENSMUSG00000099696	2900052N01Rik	RIKEN cDNA 2900052N01 gene	Distal Intergenic	ENSMUST00000191603.6	-48695
chr5:67207313	Array	cg17136488	FALSE	FALSE	NA	NA	NA	0.000116108	0.000531484	-0.00287334	0.500952	0.480767	-0.0201855	down	ENSMUSG00000037720	Tmem33	transmembrane protein 33	Distal Intergenic	ENSMUST00000037918.11	-53252
chrX:13156057	Array	cg27096534	FALSE	FALSE	NA	NA	NA	0.000116192	0.000531764	0.00435799	0.784137	0.799373	0.0152352	up	ENSMUSG00000031010	Usp9x	ubiquitin specific peptidase 9, X chromosome	Exon (ENSMUST00000089302.10/22284, exon 35 of 45)	ENSMUST00000133997.3	-4800
chr9:106178888	Array	cg01261613	FALSE	FALSE	NA	NA	NA	0.000116304	0.000532173	0.00312419	0.891457	0.902001	0.0105438	up	ENSMUSG00000065440	Mirlet7g	microRNA let7g	Promoter	ENSMUST00000083506.1	48
chr1:190375309	Array	cg01736336	FALSE	FALSE	NA	NA	NA	0.000116658	0.000533691	0.00605653	0.236535	0.278264	0.0417292	up	ENSMUSG00000103644	Gm29678	predicted gene, 29678	Distal Intergenic	ENSMUST00000193966.1	-28336
chr3:67147487	Array	cg21022384	FALSE	FALSE	NA	NA	NA	0.00011672	0.000533849	0.00364808	0.543476	0.569433	0.0259577	up	ENSMUSG00000034544	Rsrc1	arginine/serine-rich coiled-coil 1	Intron (ENSMUST00000162036.7/66880, intron 4 of 9)	ENSMUST00000160504.1	161509
chr15:102991115	Array	cg03734211	FALSE	FALSE	NA	NA	NA	0.000116738	0.000533849	0.00345041	0.0954206	0.104674	0.00925316	up	ENSMUSG00000001657	Hoxc8	homeobox C8	Promoter	ENSMUST00000001703.7	508
chr4:148924639	Array	cg26478661	FALSE	FALSE	NA	NA	NA	0.00011706	0.000535219	0.00321691	0.833852	0.833821	-3.1698e-05	up	ENSMUSG00000028977	Casz1	castor zinc finger 1	Intron (ENSMUST00000094464.9/69743, intron 4 of 15)	ENSMUST00000139806.1	-8475
chr15:51798707	Array	cg19423145	FALSE	FALSE	NA	NA	NA	0.000117155	0.000535551	-0.00501263	0.793782	0.751546	-0.0422366	down	ENSMUSG00000022312	Eif3h	eukaryotic translation initiation factor 3, subunit H	Intron (ENSMUST00000022925.9/68135, intron 3 of 7)	ENSMUST00000226756.1	-8158
chr4:107016180	Array	cg00765833	FALSE	TRUE	NA	NA	NA	0.000117347	0.000536322	0.004366	0.742459	0.763017	0.020557	up	ENSMUSG00000061887	Ssbp3	single-stranded DNA binding protein 3	Intron (ENSMUST00000150915.7/72475, intron 5 of 8)	ENSMUST00000137786.1	-12013
chr1:42697367	Array	cg05506365	FALSE	FALSE	NA	NA	NA	0.000117417	0.00053654	0.0037844	0.0497703	0.0514586	0.00168833	up	ENSMUSG00000045515	Pou3f3	POU domain, class 3, transcription factor 3	Exon (ENSMUST00000054883.3/18993, exon 1 of 1)	ENSMUST00000054883.3	1599
chr18:22769793	Array	cg02518760	FALSE	FALSE	NA	NA	NA	0.000117489	0.000536765	-0.00667839	0.837421	0.802622	-0.0347993	down	ENSMUSG00000041923	Nol4	nucleolar protein 4	Exon (ENSMUST00000081423.12/319211, exon 8 of 11)	ENSMUST00000164521.1	58569
chr4:148871821	Array	cg01759293	FALSE	TRUE	NA	NA	NA	0.000117675	0.000537509	0.00491204	0.11009	0.135305	0.0252149	up	ENSMUSG00000028977	Casz1	castor zinc finger 1	Intron (ENSMUST00000094464.9/69743, intron 2 of 15)	ENSMUST00000140617.1	-17560
chr2:74732935	Array	cg25708328	FALSE	FALSE	NA	NA	NA	0.000117717	0.000537601	0.00558372	0.10028	0.111002	0.0107221	up	ENSMUSG00000079277	Hoxd3	homeobox D3	Promoter	ENSMUST00000144544.2	22
chr4:145034868	Array	cg11978356	FALSE	TRUE	5.67534e-05	0.0103934	-0.173047	0.000117814	0.00053794	-0.00739858	0.606473	0.499537	-0.106936	down	ENSMUSG00000020220	Vps13d	vacuolar protein sorting 13D	Intron (ENSMUST00000036579.13/230895, intron 65 of 69)	ENSMUST00000144835.1	16166
chr1:19231961	Array	cg05731702	FALSE	FALSE	NA	NA	NA	0.000118241	0.000539784	0.00656287	0.420217	0.462762	0.0425453	up	ENSMUSG00000025927	Tfap2b	transcription factor AP-2 beta	Intron (ENSMUST00000027059.10/21419, intron 6 of 6)	ENSMUST00000186972.1	18082
chr3:143322928	Array	cg14893478	FALSE	TRUE	NA	NA	NA	0.000119116	0.000543673	0.00417937	0.930004	0.941918	0.0119144	up	ENSMUSG00000105923	A830019L24Rik	RIKEN cDNA A830019L24 gene	Distal Intergenic	ENSMUST00000198056.1	79400
chr8:25676714	Array	cg04477010	FALSE	FALSE	NA	NA	NA	0.000119264	0.000544242	0.00639625	0.47849	0.54279	0.0642994	up	ENSMUSG00000054823	Nsd3	nuclear receptor binding SET domain protein 3	Exon (ENSMUST00000155861.7/234135, exon 10 of 10)	ENSMUST00000141781.1	2278
chr14:55097717	Array	cg13754878	FALSE	FALSE	NA	NA	NA	0.000119717	0.000546204	0.00799694	0.593852	0.673947	0.0800956	up	ENSMUSG00000040701	Ap1g2	adaptor protein complex AP-1, gamma 2 subunit	3' UTR	ENSMUST00000139536.7	1671
chr17:51371027	Array	cg14027184	FALSE	FALSE	NA	NA	NA	0.000119803	0.00054649	0.00585767	0.800103	0.838758	0.0386558	up	ENSMUSG00000117204	C330011F03Rik	RIKEN cDNA C330011F03 gene	Distal Intergenic	ENSMUST00000233466.1	64811
chr19:44834434	Array	cg26135823	FALSE	FALSE	NA	NA	NA	0.000119851	0.000546603	-0.0029657	0.275586	0.272913	-0.00267351	down	ENSMUSG00000092369	1700039E22Rik	RIKEN cDNA 1700039E22 gene	Intron (ENSMUST00000174490.8/18504, intron 8 of 9)	ENSMUST00000174082.1	1504
chr4:100911070	Array	cg06916066	FALSE	FALSE	NA	NA	NA	0.000119927	0.00054681	0.00900692	0.667304	0.739638	0.0723337	up	ENSMUSG00000028532	Cachd1	cache domain containing 1	Intron (ENSMUST00000030257.14/320508, intron 3 of 26)	ENSMUST00000123475.1	-83541
chr15:102973441	Array	cg19298599	FALSE	FALSE	NA	NA	NA	0.000119942	0.00054681	0.00288143	0.0512631	0.0566446	0.0053815	up	ENSMUSG00000065488	Mir196a-2	microRNA 196a-2	Promoter	ENSMUST00000083554.2	91
chr14:23373785	Array	cg02480299	FALSE	FALSE	NA	NA	NA	0.000120482	0.000549166	0.00552423	0.556968	0.606344	0.0493765	up	ENSMUSG00000063142	Kcnma1	potassium large conductance calcium-activated channel, subfamily M, alpha member 1	Intron (ENSMUST00000172099.8/16531, intron 19 of 27)	ENSMUST00000223847.1	169501
chr2:115660070	Array	cg23364026	FALSE	FALSE	NA	NA	NA	0.000120523	0.000549173	0.00559528	0.78074	0.809121	0.028381	up	ENSMUSG00000088606	Mir1951	microRNA 1951	Intron (ENSMUST00000166472.7/399568, intron 5 of 10)	ENSMUST00000157981.1	21345
chr5:28352553	Array	cg21608256	FALSE	TRUE	NA	NA	NA	0.00012053	0.000549173	-0.00631894	0.876277	0.839722	-0.0365556	down	ENSMUSG00000048271	Rbm33	RNA binding motif protein 33	Exon (ENSMUST00000090355.10/381626, exon 6 of 6)	ENSMUST00000030920.5	35351
chr11:78023521	Array	cg00980719	FALSE	FALSE	NA	NA	NA	0.000120565	0.000549227	0.00472862	0.717146	0.741113	0.0239666	up	ENSMUSG00000037791	Phf12	PHD finger protein 12	Promoter	ENSMUST00000141620.1	-74
chr17:52460194	Array	cg27188233	FALSE	FALSE	NA	NA	NA	0.000120669	0.000549591	0.0034352	0.888951	0.903501	0.0145498	up	ENSMUSG00000098552	Gm27217	predicted gene 27217	Intron (ENSMUST00000233404.1/ENSMUST00000233404.1, intron 1 of 2)	ENSMUST00000183438.1	142466
chr9:58618730	Array	cg22299462	FALSE	FALSE	NA	NA	NA	0.000121548	0.000553489	0.00604808	0.71552	0.765667	0.0501471	up	ENSMUSG00000032336	Nptn	neuroplastin	Exon (ENSMUST00000177292.7/20320, exon 2 of 8)	ENSMUST00000176916.7	-10375
chr18:25753508	Array	cg15659936	FALSE	TRUE	NA	NA	NA	0.000121759	0.000554344	0.00393355	0.0182005	0.0190915	0.000891011	up	ENSMUSG00000024268	Celf4	CUGBP, Elav-like family member 4	Promoter	ENSMUST00000224553.1	194
chr17:51760596	Array	cg26035859	FALSE	FALSE	NA	NA	NA	0.000122513	0.00055767	0.00707439	0.519231	0.579512	0.060281	up	ENSMUSG00000023927	Satb1	special AT-rich sequence binding protein 1	Exon (ENSMUST00000194893.1/ENSMUST00000194893.1, exon 1 of 1)	ENSMUST00000137697.1	-18330
chr17:10214156	Array	cg24042348	FALSE	FALSE	NA	NA	NA	0.000122691	0.000558371	-0.0048927	0.627853	0.585018	-0.0428355	down	ENSMUSG00000062078	Qk	quaking	Promoter	ENSMUST00000232721.1	-582
chr4:117285893	Array	cg26097093	FALSE	FALSE	3.50903e-05	0.00760687	0.281753	0.000122819	0.000558847	0.0122358	0.886228	0.944579	0.0583514	up	ENSMUSG00000028677	Rnf220	ring finger protein 220	Promoter	ENSMUST00000151829.1	-419
chr5:75974765	Array	cg16211444	FALSE	FALSE	NA	NA	NA	0.000122999	0.000559509	-0.00477516	0.767078	0.733241	-0.0338365	down	ENSMUSG00000062960	Kdr	kinase insert domain protein receptor	Intron (ENSMUST00000113516.1/16542, intron 1 of 29)	ENSMUST00000113516.1	3693
chr6:52161138	Array	cg14490946	FALSE	TRUE	NA	NA	NA	0.000123012	0.000559509	0.00746076	0.166533	0.209462	0.0429299	up	ENSMUSG00000087658	Hotairm1	Hoxa transcript antisense RNA, myeloid-specific 1	Exon (ENSMUST00000183920.1/ENSMUST00000183920.1, exon 1 of 1)	ENSMUST00000159006.1	2614
chr11:24163728	Array	cg07437635	FALSE	FALSE	NA	NA	NA	0.000123609	0.000562115	0.00315116	0.715911	0.731697	0.0157861	up	ENSMUSG00000000861	Bcl11a	B cell CLL/lymphoma 11A (zinc finger protein)	Exon (ENSMUST00000000881.12/14025, exon 4 of 5)	ENSMUST00000127494.1	21349
chr4:117605269	Array	cg05817746	FALSE	FALSE	NA	NA	NA	0.000123796	0.000562857	0.00594421	0.219652	0.248737	0.0290846	up	ENSMUSG00000033423	Eri3	exoribonuclease 3	Intron (ENSMUST00000037127.14/140546, intron 6 of 8)	ENSMUST00000134453.1	16191
chr3:84210221	Array	cg14763613	FALSE	FALSE	NA	NA	NA	0.000123948	0.000563442	0.00418611	0.536034	0.568451	0.0324171	up	ENSMUSG00000027993	Trim2	tripartite motif-containing 2	Exon (ENSMUST00000107692.7/80890, exon 2 of 12)	ENSMUST00000065380.12	2617
chr3:118430050	Array	cg25710138	FALSE	FALSE	NA	NA	NA	0.000124159	0.00056429	0.00663234	0.138779	0.162946	0.0241671	up	ENSMUSG00000065569	Mir137	microRNA 137	Distal Intergenic	ENSMUST00000083635.2	-3807
chr13:78207098	Array	cg00785909	FALSE	FALSE	NA	NA	NA	0.00012425	0.000564595	0.00868238	0.412659	0.472003	0.0593437	up	ENSMUSG00000087143	A830082K12Rik	RIKEN cDNA A830082K12 gene	Intron (ENSMUST00000145613.7/320174, intron 1 of 2)	ENSMUST00000134705.1	4545
chr7:133224033	Array	cg25343081	FALSE	FALSE	NA	NA	NA	0.000124516	0.000565695	0.0125714	0.541812	0.656767	0.114955	up	ENSMUSG00000109816	4930483O08Rik	RIKEN cDNA 4930483O08 gene	Distal Intergenic	ENSMUST00000209850.1	95782
chr4:124595060	Array	cg05200513	FALSE	FALSE	NA	NA	NA	0.000124566	0.000565815	0.00624864	0.149639	0.200342	0.0507029	up	NA	4933407E24Rik	RIKEN cDNA 4933407E24 gene	Intron (ENSMUST00000184062.1/ENSMUST00000184062.1, intron 1 of 1)	ENSMUST00000133499.1	25870
chr1:143702555	Array	cg26793710	FALSE	FALSE	NA	NA	NA	0.000125004	0.000567695	-0.00140336	0.0642094	0.0620091	-0.00220037	down	ENSMUSG00000026361	Cdc73	cell division cycle 73, Paf1/RNA polymerase II complex component	Promoter	ENSMUST00000212510.1	69
chr2:45084356	Array	cg14589873	FALSE	FALSE	NA	NA	NA	0.000125143	0.000568217	0.00317115	0.928858	0.935504	0.00664573	up	ENSMUSG00000026872	Zeb2	zinc finger E-box binding homeobox 2	Intron (ENSMUST00000176438.8/24136, intron 3 of 10)	ENSMUST00000201298.1	25720
chr6:23464398	Array	cg19192708	FALSE	FALSE	NA	NA	NA	0.000125503	0.000569744	0.00671435	0.635756	0.692909	0.0571537	up	ENSMUSG00000017978	Cadps2	Ca2+-dependent activator protein for secretion 2	Intron (ENSMUST00000166458.8/320405, intron 9 of 29)	ENSMUST00000156986.7	-108479
chr12:34215793	Array	cg17951235	FALSE	FALSE	NA	NA	NA	0.000126717	0.000575142	-0.00529928	0.822809	0.785466	-0.0373436	down	ENSMUSG00000004698	Hdac9	histone deacetylase 9	Intron (ENSMUST00000209902.1/79221, intron 18 of 24)	ENSMUST00000211107.1	221514
chr2:25311326	Array	cg25135154	FALSE	FALSE	NA	NA	NA	0.000126743	0.00057515	0.00382409	0.445212	0.484954	0.039742	up	ENSMUSG00000026959	Grin1	glutamate receptor, ionotropic, NMDA1 (zeta 1)	Exon (ENSMUST00000155627.1/14810, exon 3 of 3)	ENSMUST00000153551.1	-5929
chr1:168327974	Array	cg10213224	FALSE	FALSE	NA	NA	NA	0.000126895	0.000575732	0.00678648	0.782407	0.818593	0.0361857	up	ENSMUSG00000052534	Pbx1	pre B cell leukemia homeobox 1	Intron (ENSMUST00000188912.6/18514, intron 2 of 7)	ENSMUST00000064438.10	103530
chr17:84709606	Array	cg13896129	FALSE	TRUE	NA	NA	NA	0.000127025	0.000576207	0.00589606	0.227723	0.262572	0.0348494	up	ENSMUSG00000024120	Lrpprc	leucine-rich PPR-motif containing	Intron (ENSMUST00000112308.8/72416, intron 34 of 37)	ENSMUST00000162799.1	21578
chr13:44840671	Array	cg00046073	FALSE	TRUE	NA	NA	NA	0.000127049	0.000576207	0.00845446	0.0972431	0.122331	0.0250874	up	ENSMUSG00000038518	Jarid2	jumonji, AT rich interactive domain 2	Promoter	ENSMUST00000173906.2	-20
chr2:61804137	Array	cg13560607	FALSE	FALSE	NA	NA	NA	0.000127528	0.000578271	0.00250051	0.0197388	0.0212557	0.00151688	up	ENSMUSG00000035033	Tbr1	T-box brain gene 1	Promoter	ENSMUST00000048934.14	-316
chr11:50381516	Array	cg06937549	FALSE	FALSE	NA	NA	NA	0.000127845	0.000579596	0.0032392	0.137744	0.155365	0.0176203	up	ENSMUSG00000007850	Hnrnph1	heterogeneous nuclear ribonucleoprotein H1	Promoter	ENSMUST00000141668.7	-1431
chr13:63300695	Array	cg23028216	FALSE	FALSE	NA	NA	NA	0.000128255	0.000581341	-0.00619941	0.798713	0.765407	-0.0333061	down	ENSMUSG00000065475	Mir27b	microRNA 27b	Promoter	ENSMUST00000083541.2	-17
chr18:25241088	Array	cg15479464	FALSE	FALSE	NA	NA	NA	0.000129157	0.000585319	0.00381029	0.919616	0.926571	0.00695531	up	ENSMUSG00000033632	AW554918	expressed sequence AW554918	Intron (ENSMUST00000159605.7/225289, intron 4 of 8)	ENSMUST00000100131.4	7173
chr1:159742939	Array	cg17690219	FALSE	FALSE	NA	NA	NA	0.000129382	0.000586226	0.0122086	0.806823	0.8884	0.081577	up	ENSMUSG00000015829	Tnr	tenascin R	Intron (ENSMUST00000192069.5/21960, intron 2 of 22)	ENSMUST00000111669.8	5429
chr4:120122998	Array	cg04963221	FALSE	FALSE	NA	NA	NA	0.000129495	0.000586624	0.00663004	0.936952	0.943357	0.00640482	up	ENSMUSG00000028634	Hivep3	human immunodeficiency virus type I enhancer binding protein 3	Exon (ENSMUST00000106307.8/16656, exon 6 of 9)	ENSMUST00000166542.2	28509
chr13:77893865	Array	cg19875876	FALSE	FALSE	NA	NA	NA	0.000129645	0.000587078	0.00440271	0.779858	0.796994	0.0171352	up	ENSMUSG00000093668	Pou5f2	POU domain class 5, transcription factor 2	Intron (ENSMUST00000163257.8/68675, intron 6 of 10)	ENSMUST00000175955.3	-131037
chr8:111472661	Array	cg09453226	FALSE	FALSE	NA	NA	NA	0.000130095	0.000589004	0.00458163	0.804221	0.810335	0.00611414	up	ENSMUSG00000031959	Wdr59	WD repeat domain 59	Exon (ENSMUST00000034437.7/319481, exon 19 of 27)	ENSMUST00000211981.1	49326
chr15:102991130	Array	cg01510925	FALSE	TRUE	NA	NA	NA	0.000130489	0.000590674	0.00296164	0.143874	0.152674	0.00879927	up	ENSMUSG00000001657	Hoxc8	homeobox C8	Promoter	ENSMUST00000001703.7	523
chr3:143813459	Array	cg25194944	FALSE	FALSE	NA	NA	NA	0.000130854	0.000592213	-0.00537052	0.858567	0.824432	-0.0341344	down	ENSMUSG00000105279	Gm6260	predicted gene 6260	Intron (ENSMUST00000200176.1/ENSMUST00000200176.1, intron 2 of 5)	ENSMUST00000196279.1	-101249
chr2:91825301	Array	cg11375753	FALSE	FALSE	NA	NA	NA	0.000131125	0.000593326	0.0033935	0.663988	0.668135	0.00414711	up	ENSMUSG00000040506	Ambra1	autophagy/beclin 1 regulator 1	Exon (ENSMUST00000099712.9/228361, exon 12 of 19)	ENSMUST00000142224.1	13633
chr5:16496769	Array	cg06165072	FALSE	FALSE	NA	NA	NA	0.000131171	0.00059342	-0.00465962	0.708283	0.70096	-0.00732301	down	ENSMUSG00000028864	Hgf	hepatocyte growth factor	Distal Intergenic	ENSMUST00000195957.4	-56726
chr18:80819632	Array	cg12334548	FALSE	FALSE	NA	NA	NA	0.000131892	0.000596567	0.00342264	0.844696	0.860841	0.0161447	up	ENSMUSG00000024566	Atp9b	ATPase, class II, type 9B	Intron (ENSMUST00000091790.4/50771, intron 11 of 29)	ENSMUST00000224283.1	-56960
chr13:60133784	Array	cg16392817	FALSE	FALSE	NA	NA	NA	0.000131934	0.000596647	-0.00313237	0.266762	0.246806	-0.0199564	down	ENSMUSG00000052957	Gas1	growth arrest specific 1	Distal Intergenic	ENSMUST00000223933.1	43157
chr17:51111509	Array	cg04805552	FALSE	FALSE	NA	NA	NA	0.000132038	0.000597001	0.00577623	0.392841	0.446103	0.0532618	up	ENSMUSG00000023923	Tbc1d5	TBC1 domain family, member 5	Intron (ENSMUST00000024717.9/72238, intron 2 of 21)	ENSMUST00000224977.1	47869
chr11:19010756	Array	cg11851593	FALSE	FALSE	4.66758e-06	0.00225082	0.234726	0.000132215	0.000597687	0.00702726	0.742059	0.805461	0.0634019	up	ENSMUSG00000020160	Meis1	Meis homeobox 1	Promoter	ENSMUST00000118661.7	1246
chr7:70813493	Array	cg14648518	FALSE	FALSE	NA	NA	NA	0.000132271	0.000597826	-0.00418718	0.576371	0.541207	-0.0351643	down	ENSMUSG00000100005	B130024G19Rik	RIKEN cDNA B130024G19 gene	Distal Intergenic	ENSMUST00000080024.5	425188
chr2:34535444	Array	cg16602826	FALSE	FALSE	NA	NA	NA	0.000132325	0.000597955	-0.00447079	0.668351	0.638928	-0.0294226	down	ENSMUSG00000038696	Mapkap1	mitogen-activated protein kinase associated protein 1	Intron (ENSMUST00000124443.7/227743, intron 6 of 10)	ENSMUST00000129633.1	-84138
chr9:74854989	Array	cg08438070	FALSE	FALSE	NA	NA	NA	0.000132788	0.000599932	0.00530292	0.139241	0.147966	0.00872474	up	ENSMUSG00000066477	Gm16551	predicted gene 16551	Exon (ENSMUST00000188354.1/ENSMUST00000188354.1, exon 1 of 1)	ENSMUST00000160842.2	5994
chr8:78696726	Array	cg10625104	FALSE	FALSE	NA	NA	NA	0.000132991	0.000600737	0.00706024	0.850249	0.876343	0.0260939	up	ENSMUSG00000031684	Slc10a7	solute carrier family 10 (sodium/bile acid cotransporter family), member 7	Promoter	ENSMUST00000210132.1	-448
chrX:11480113	Array	cg18252768	FALSE	FALSE	NA	NA	NA	0.000133192	0.000601526	0.00500099	0.741494	0.76059	0.0190955	up	ENSMUSG00000069038	H2al1j	H2A histone family member L1J	Distal Intergenic	ENSMUST00000091180.2	152291
chr19:14890899	Array	cg20138700	FALSE	FALSE	NA	NA	NA	0.000133434	0.000602505	-0.00517482	0.164301	0.140964	-0.0233377	down	ENSMUSG00000024642	Tle4	transducin-like enhancer of split 4	Distal Intergenic	ENSMUST00000167776.2	-292848
chr8:91622510	Array	cg23292230	FALSE	FALSE	NA	NA	NA	0.000133928	0.000604621	0.00640052	0.940793	0.945622	0.0048289	up	ENSMUSG00000055932	Fto	fat mass and obesity associated	Intron (ENSMUST00000069718.14/26383, intron 8 of 8)	ENSMUST00000140276.1	154825
chr11:84376647	Array	cg01548368	FALSE	FALSE	NA	NA	NA	0.000134157	0.000605539	0.00505718	0.807329	0.829951	0.0226214	up	ENSMUSG00000018697	Aatf	apoptosis antagonizing transcription factor	Intron (ENSMUST00000103201.7/107476, intron 50 of 55)	ENSMUST00000141093.1	72886
chr5:84281645	Array	cg21057263	FALSE	FALSE	NA	NA	NA	0.000134378	0.000606422	0.00847227	0.303342	0.384372	0.0810301	up	ENSMUSG00000029245	Epha5	Eph receptor A5	Intron (ENSMUST00000053733.14/13839, intron 3 of 15)	ENSMUST00000113403.7	135161
chr2:160300554	Array	cg02633042	FALSE	FALSE	NA	NA	NA	0.000134424	0.000606511	0.00357636	0.716084	0.721804	0.00572057	up	ENSMUSG00000074623	Gm826	predicted gene 826	Distal Intergenic	ENSMUST00000109475.2	13062
chr4:123962858	Array	cg21881832	FALSE	FALSE	NA	NA	NA	0.00013484	0.000608273	0.00716986	0.176711	0.21207	0.0353592	up	ENSMUSG00000028646	Rragc	Ras-related GTP binding C	Distal Intergenic	ENSMUST00000155454.1	41576
chr19:25095552	Array	cg27281235	FALSE	TRUE	NA	NA	NA	0.000135113	0.000609255	-0.00424267	0.868484	0.845959	-0.0225252	down	ENSMUSG00000052085	Dock8	dedicator of cytokinesis 8	Exon (ENSMUST00000025831.7/76088, exon 11 of 48)	ENSMUST00000236471.1	17638
chr2:19451662	Array	cg20300086	FALSE	TRUE	NA	NA	NA	0.000135115	0.000609255	0.00508579	0.227442	0.246158	0.0187161	up	ENSMUSG00000085388	Ptf1aos	pancreas specific transcription factor 1a, opposite strand	Distal Intergenic	ENSMUST00000122978.1	-4988
chr3:144174110	Array	cg11082332	FALSE	FALSE	NA	NA	NA	0.000135135	0.000609255	0.00622911	0.445821	0.498718	0.0528971	up	ENSMUSG00000028266	Lmo4	LIM domain only 4	Distal Intergenic	ENSMUST00000148128.1	20708
chr6:51708796	Array	cg09865624	FALSE	FALSE	NA	NA	NA	0.000135606	0.000611263	0.00712152	0.580197	0.642215	0.062018	up	ENSMUSG00000059182	Skap2	src family associated phosphoprotein 2	Intron (ENSMUST00000203781.1/ENSMUST00000203781.1, intron 1 of 1)	ENSMUST00000205174.1	163133
chr3:18715939	Array	cg21931649	FALSE	FALSE	NA	NA	NA	0.00013592	0.000612562	0.00679013	0.371581	0.433297	0.0617163	up	ENSMUSG00000102699	4930433B08Rik	RIKEN cDNA 4930433B08 gene	Distal Intergenic	ENSMUST00000192010.1	-235462
chr7:112812522	Array	cg21477588	FALSE	FALSE	NA	NA	NA	0.000136782	0.000616329	0.00638736	0.471454	0.520007	0.0485535	up	ENSMUSG00000055320	Tead1	TEA domain family member 1	Intron (ENSMUST00000084705.11/21676, intron 2 of 11)	ENSMUST00000168328.1	52976
chr16:92078113	Array	cg21408215	FALSE	FALSE	NA	NA	NA	0.000137071	0.00061739	-0.00504295	0.95504	0.95087	-0.00416976	down	ENSMUSG00000039680	Mrps6	mitochondrial ribosomal protein S6	Exon (ENSMUST00000113975.2/53881, exon 2 of 2)	ENSMUST00000232222.1	19300
chr11:94293196	Array	cg19424704	FALSE	FALSE	NA	NA	NA	0.000137095	0.00061739	-0.00317477	0.722093	0.697195	-0.0248984	down	ENSMUSG00000020863	Luc7l3	LUC7-like 3 (S. cerevisiae)	Promoter	ENSMUST00000138369.1	27
chr1:190798754	Array	cg24274564	FALSE	FALSE	NA	NA	NA	0.000137096	0.00061739	0.00609497	0.57932	0.634101	0.054781	up	ENSMUSG00000089872	Rps6kc1	ribosomal protein S6 kinase polypeptide 1	Exon (ENSMUST00000159823.7/320119, exon 4 of 4)	ENSMUST00000160891.1	11709
chr6:38555063	Array	cg06833700	FALSE	FALSE	NA	NA	NA	0.000138253	0.00062248	0.00431024	0.729825	0.755931	0.0261057	up	ENSMUSG00000029823	Luc7l2	LUC7-like 2 (S. cerevisiae)	Promoter	ENSMUST00000159936.7	-660
chr9:28336943	Array	cg16333249	FALSE	FALSE	NA	NA	NA	0.000138358	0.000622834	0.00408656	0.0930419	0.104853	0.011811	up	ENSMUSG00000062257	Opcml	opioid binding protein/cell adhesion molecule-like	Intron (ENSMUST00000115243.8/330908, intron 1 of 7)	ENSMUST00000133142.1	-66206
chr9:35307671	Array	cg13179794	FALSE	FALSE	NA	NA	NA	0.000138447	0.000623117	0.00724786	0.14017	0.191799	0.0516293	up	ENSMUSG00000111746	4933422A05Rik	RIKEN cDNA 4933422A05 gene	Distal Intergenic	ENSMUST00000213706.1	26566
chr6:52165192	Array	cg12345677	FALSE	FALSE	NA	NA	NA	0.000138867	0.000624886	0.00289633	0.0326715	0.0327979	0.000126407	up	ENSMUSG00000014704	Hoxa2	homeobox A2	Promoter	ENSMUST00000014848.10	-361
chr7:37290922	Array	cg12452211	FALSE	FALSE	NA	NA	NA	0.000139143	0.000626009	0.00360598	0.511092	0.540167	0.0290748	up	ENSMUSG00000043456	Zfp536	zinc finger protein 536	Distal Intergenic	ENSMUST00000206763.2	277468
chr15:73343224	Array	cg27484097	FALSE	FALSE	NA	NA	NA	0.00013926	0.000626365	0.00754159	0.841234	0.879921	0.0386874	up	ENSMUSG00000022607	Ptk2	PTK2 protein tyrosine kinase 2	Promoter	ENSMUST00000228628.1	103
chr4:44800213	Array	cg25026799	FALSE	FALSE	NA	NA	NA	0.000139275	0.000626365	0.00558826	0.846252	0.874021	0.027769	up	ENSMUSG00000035649	Zcchc7	zinc finger, CCHC domain containing 7	Intron (ENSMUST00000107824.8/319885, intron 2 of 8)	ENSMUST00000067521.7	39769
chr11:64955245	Array	cg10931620	FALSE	FALSE	NA	NA	NA	0.000139429	0.000626941	0.00476472	0.388378	0.442592	0.0542141	up	ENSMUSG00000020549	Elac2	elaC ribonuclease Z 2	Distal Intergenic	ENSMUST00000071891.11	-23793
chr12:50120699	Array	cg08642994	FALSE	FALSE	NA	NA	NA	0.000139596	0.000627573	0.00462046	0.0781327	0.0897443	0.0116116	up	ENSMUSG00000002688	Prkd1	protein kinase D1	Exon (ENSMUST00000218806.1/ENSMUST00000218806.1, exon 1 of 3)	ENSMUST00000002765.8	528399
chr19:45423191	Array	cg12314723	FALSE	FALSE	NA	NA	NA	0.000139783	0.000628294	0.0035902	0.943171	0.945376	0.00220561	up	ENSMUSG00000025217	Btrc	beta-transducin repeat containing protein	Exon (ENSMUST00000065601.12/12234, exon 2 of 15)	ENSMUST00000224053.1	-22317
chr11:88472787	Array	cg04949150	FALSE	FALSE	NA	NA	NA	0.000140191	0.000630006	0.00429079	0.689229	0.696145	0.00691678	up	ENSMUSG00000069769	Msi2	musashi RNA-binding protein 2	Intron (ENSMUST00000107909.7/76626, intron 7 of 13)	ENSMUST00000148013.7	117360
chr17:32336659	Array	cg11450835	FALSE	FALSE	NA	NA	NA	0.000140525	0.000631387	-0.00372065	0.855369	0.838959	-0.0164092	down	ENSMUSG00000002625	Akap8l	A kinase (PRKA) anchor protein 8-like	Promoter	ENSMUST00000237936.1	-106
chr19:55477182	Array	cg08390738	FALSE	FALSE	NA	NA	NA	0.000140571	0.000631474	0.00517278	0.788716	0.812906	0.0241899	up	ENSMUSG00000024983	Vti1a	vesicle transport through interaction with t-SNAREs 1A	Intron (ENSMUST00000225529.1/53611, intron 5 of 7)	ENSMUST00000224396.1	96168
chr12:38975938	Array	cg13883905	FALSE	FALSE	NA	NA	NA	0.000141333	0.000634778	0.00481994	0.717891	0.738492	0.020601	up	ENSMUSG00000004151	Etv1	ets variant 1	Intron (ENSMUST00000220753.1/ENSMUST00000220753.1, intron 1 of 1)	ENSMUST00000161591.1	138540
chr4:133204634	Array	cg27443693	FALSE	FALSE	NA	NA	NA	0.000141495	0.000635382	0.00461238	0.544589	0.59306	0.0484709	up	ENSMUSG00000028865	Cd164l2	CD164 sialomucin-like 2	Distal Intergenic	ENSMUST00000150744.1	-7497
chr4:83743018	Array	cg19450595	FALSE	FALSE	NA	NA	NA	0.000141928	0.000637208	0.00534496	0.43356	0.4745	0.0409404	up	ENSMUSG00000052407	Ccdc171	coiled-coil domain containing 171	3' UTR	ENSMUST00000183729.1	47063
chr11:108621297	Array	cg14689448	FALSE	FALSE	NA	NA	NA	0.000142213	0.000638343	0.00652208	0.557196	0.604546	0.0473495	up	ENSMUSG00000020728	Cep112	centrosomal protein 112	Intron (ENSMUST00000150863.8/76380, intron 20 of 26)	ENSMUST00000183042.1	16070
chr13:7059270	Array	cg24260949	FALSE	FALSE	NA	NA	NA	0.000142235	0.000638343	-0.00276029	0.894071	0.882173	-0.0118987	down	ENSMUSG00000021196	Pfkp	phosphofructokinase, platelet	Intron (ENSMUST00000222263.1/ENSMUST00000222263.1, intron 2 of 3)	ENSMUST00000138703.7	-410493
chr11:75140515	Array	cg19613085	FALSE	FALSE	NA	NA	NA	0.000143432	0.000643593	-0.0035945	0.852328	0.832727	-0.0196009	down	ENSMUSG00000038290	Smg6	Smg-6 homolog, nonsense mediated mRNA decay factor (C. elegans)	Intron (ENSMUST00000045281.12/103677, intron 14 of 18)	ENSMUST00000142038.1	8080
chr18:22769898	Array	cg21949818	FALSE	FALSE	NA	NA	NA	0.000144447	0.000648024	-0.00723931	0.742383	0.695245	-0.0471375	down	ENSMUSG00000041923	Nol4	nucleolar protein 4	Exon (ENSMUST00000081423.12/319211, exon 8 of 11)	ENSMUST00000164521.1	58464
chr3:90098432	Array	cg09311009	FALSE	FALSE	NA	NA	NA	0.000144719	0.00064912	0.00255448	0.47149	0.479821	0.00833096	up	ENSMUSG00000027939	Nup210l	nucleoporin 210-like	Exon (ENSMUST00000119158.7/59069, exon 8 of 8)	ENSMUST00000029548.8	-5700
chr4:99295053	Array	cg18133238	FALSE	FALSE	NA	NA	NA	0.000145486	0.000652437	0.00505179	0.709564	0.7553	0.045736	up	ENSMUSG00000028550	Atg4c	autophagy related 4C, cysteine peptidase	Distal Intergenic	ENSMUST00000152121.1	76962
chr11:36267626	Array	cg17421077	FALSE	FALSE	NA	NA	NA	0.000145613	0.000652881	0.00423222	0.868168	0.884561	0.016393	up	ENSMUSG00000049336	Tenm2	teneurin transmembrane protein 2	Intron (ENSMUST00000102801.7/23964, intron 7 of 30)	ENSMUST00000128501.1	164650
chr11:36152785	Array	cg24527140	FALSE	FALSE	NA	NA	NA	0.00014571	0.000653195	0.00691704	0.315488	0.386191	0.0707023	up	ENSMUSG00000018849	Wwc1	WW, C2 and coiled-coil domain containing 1	Intron (ENSMUST00000102801.7/23964, intron 11 of 30)	ENSMUST00000018993.6	-172258
chr3:105458421	Array	cg13329685	FALSE	FALSE	NA	NA	NA	0.00014614	0.000654926	0.00373023	0.925745	0.935898	0.0101534	up	ENSMUSG00000040896	Kcnd3	potassium voltage-gated channel, Shal-related family, member 3	Promoter	ENSMUST00000079169.4	-361
chr3:66981535	Array	cg19474147	FALSE	FALSE	NA	NA	NA	0.000146177	0.000654926	-0.00330172	0.110253	0.107103	-0.0031505	down	ENSMUSG00000034544	Rsrc1	arginine/serine-rich coiled-coil 1	Promoter	ENSMUST00000162036.7	145
chr18:25486855	Array	cg13459195	FALSE	FALSE	NA	NA	NA	0.00014618	0.000654926	-0.00350585	0.228229	0.216083	-0.0121454	down	ENSMUSG00000024268	Celf4	CUGBP, Elav-like family member 4	Promoter	ENSMUST00000225528.1	42
chr19:44681887	Array	cg15686078	FALSE	FALSE	NA	NA	NA	0.000146314	0.000655404	-0.00524848	0.43632	0.405626	-0.0306942	down	ENSMUSG00000004231	Pax2	paired box 2	Distal Intergenic	ENSMUST00000174490.8	-74158
chr8:126298814	Array	cg22569774	FALSE	FALSE	NA	NA	NA	0.000146421	0.000655757	0.00284471	0.092504	0.101273	0.00876897	up	ENSMUSG00000057060	Slc35f3	solute carrier family 35, member F3	Promoter	ENSMUST00000108759.2	256
chr4:148923464	Array	cg06675048	FALSE	FALSE	NA	NA	NA	0.000146457	0.000655793	-0.00634394	0.828	0.780442	-0.047558	down	ENSMUSG00000028977	Casz1	castor zinc finger 1	Intron (ENSMUST00000094464.9/69743, intron 4 of 15)	ENSMUST00000139806.1	-9650
chr19:5742510	Array	cg15486794	FALSE	FALSE	NA	NA	NA	0.000146726	0.000656877	0.00707399	0.305651	0.357018	0.0513672	up	ENSMUSG00000024940	Ltbp3	latent transforming growth factor beta binding protein 3	Promoter	ENSMUST00000236258.1	51
chr13:45549983	Array	cg19059539	FALSE	TRUE	NA	NA	NA	0.000147098	0.000658416	0.00534403	0.858896	0.881108	0.0222121	up	ENSMUSG00000000253	Gmpr	guanosine monophosphate reductase	3' UTR	ENSMUST00000129176.1	11174
chr13:63525486	Array	cg17604804	FALSE	FALSE	NA	NA	NA	0.00014742	0.000659734	0.00655507	0.230111	0.282936	0.0528249	up	ENSMUSG00000021466	Ptch1	patched 1	Intron (ENSMUST00000021921.10/19206, intron 16 of 22)	ENSMUST00000220588.1	19830
chr12:80576512	Array	cg07286175	FALSE	FALSE	NA	NA	NA	0.000147524	0.000660072	0.010027	0.814799	0.871431	0.0566322	up	ENSMUSG00000021130	Galnt16	polypeptide N-acetylgalactosaminyltransferase 16	Exon (ENSMUST00000219993.1/108760, exon 5 of 16)	ENSMUST00000217926.1	-15915
chr6:113193942	Array	cg24866418	FALSE	FALSE	NA	NA	NA	0.00014798	0.000661861	0.00397786	0.147743	0.16095	0.013207	up	ENSMUSG00000042873	Lhfpl4	lipoma HMGIC fusion partner-like protein 4	Promoter	ENSMUST00000203665.1	1
chr11:44626339	Array	cg24514324	FALSE	TRUE	NA	NA	NA	0.000148214	0.000662782	0.00662151	0.784641	0.822375	0.0377342	up	ENSMUSG00000057098	Ebf1	early B cell factor 1	Intron (ENSMUST00000109268.1/13591, intron 4 of 15)	ENSMUST00000138452.1	4578
chr18:54580848	Array	cg19084627	FALSE	FALSE	NA	NA	NA	0.000148406	0.000663519	0.0125182	0.699907	0.810253	0.110346	up	ENSMUSG00000118154	9330117O12Rik	RIKEN cDNA 9330117O12 gene	Distal Intergenic	ENSMUST00000237954.1	-30896
chr19:45741594	Array	cg13388302	FALSE	FALSE	NA	NA	NA	0.000148523	0.000663913	0.00685936	0.279187	0.333307	0.0541201	up	ENSMUSG00000025219	Fgf8	fibroblast growth factor 8	Promoter	ENSMUST00000111924.7	1090
chr13:107787966	Array	cg03129665	FALSE	FALSE	NA	NA	NA	0.000149224	0.000666921	0.00674153	0.639407	0.707553	0.0681459	up	ENSMUSG00000032846	Zswim6	zinc finger SWIM-type containing 6	Exon (ENSMUST00000225822.1/67263, exon 2 of 13)	ENSMUST00000225197.1	-39684
chr3:32561460	Array	cg11868140	FALSE	FALSE	NA	NA	NA	0.000150773	0.00067357	-0.0039379	0.919665	0.910938	-0.00872709	down	ENSMUSG00000027668	Mfn1	mitofusin 1	Promoter	ENSMUST00000151320.1	-86
chr16:18775988	Array	cg16773741	FALSE	TRUE	NA	NA	NA	0.000150811	0.00067357	-0.00435009	0.629669	0.581886	-0.0477833	down	ENSMUSG00000041378	Cldn5	claudin 5	Promoter	ENSMUST00000043577.2	-859
chr2:24435862	Array	cg07772999	FALSE	TRUE	NA	NA	NA	0.000150826	0.00067357	-0.00200108	0.469759	0.453377	-0.0163826	down	ENSMUSG00000026976	Pax8	paired box 8	Exon (ENSMUST00000028355.10/18510, exon 9 of 12)	ENSMUST00000133746.1	10038
chr4:117434491	Array	cg06116392	FALSE	TRUE	NA	NA	NA	0.000150881	0.000673689	0.0103591	0.476347	0.577175	0.100828	up	ENSMUSG00000028677	Rnf220	ring finger protein 220	Intron (ENSMUST00000030439.14/66743, intron 2 of 14)	ENSMUST00000094853.8	-59034
chr7:120940706	Array	cg09151093	FALSE	FALSE	NA	NA	NA	0.000151472	0.000676203	-0.0039659	0.693801	0.664766	-0.0290349	down	ENSMUSG00000030880	Polr3e	polymerase (RNA) III (DNA directed) polypeptide E	Exon (ENSMUST00000207481.1/26939, exon 17 of 20)	ENSMUST00000209014.1	5876
chr1:157243573	Array	cg06646690	FALSE	TRUE	NA	NA	NA	0.000151684	0.000677019	0.00762533	0.486789	0.561681	0.0748918	up	ENSMUSG00000070565	Rasal2	RAS protein activator like 2	Promoter	ENSMUST00000129880.7	917
chr7:98646470	Array	cg02764039	FALSE	FALSE	NA	NA	NA	0.000152073	0.000678628	0.0046933	0.936216	0.950018	0.013802	up	ENSMUSG00000035401	Emsy	EMSY, BRCA2-interacting transcriptional repressor	Promoter	ENSMUST00000206256.1	-1274
chr2:105683868	Array	cg21767196	FALSE	TRUE	NA	NA	NA	0.000152617	0.000680928	0.00330385	0.495859	0.535222	0.039363	up	ENSMUSG00000027168	Pax6	paired box 6	Promoter	ENSMUST00000123000.2	114
chr6:15411323	Array	cg12945499	FALSE	FALSE	NA	NA	NA	0.000153338	0.000684016	0.00592079	0.866474	0.898714	0.0322402	up	ENSMUSG00000029563	Foxp2	forkhead box P2	3' UTR	ENSMUST00000115475.6	34634
chrX:12000431	Array	cg09572920	FALSE	TRUE	NA	NA	NA	0.000154053	0.000687073	0.00336259	0.46871	0.505983	0.0372727	up	ENSMUSG00000040363	Bcor	BCL6 interacting corepressor	Distal Intergenic	ENSMUST00000065143.13	80122
chr13:94596642	Array	cg12269412	FALSE	FALSE	NA	NA	NA	0.000154174	0.000687483	0.00478775	0.109492	0.129789	0.0202962	up	ENSMUSG00000021686	Ap3b1	adaptor-related protein complex 3, beta 1 subunit	Distal Intergenic	ENSMUST00000220505.1	54339
chrX:100811530	Array	cg17589528	FALSE	FALSE	NA	NA	NA	0.000154297	0.000687819	-0.00501913	0.827448	0.805387	-0.022061	down	ENSMUSG00000000881	Dlg3	discs large MAGUK scaffold protein 3	Exon (ENSMUST00000087984.10/53310, exon 15 of 21)	ENSMUST00000146772.1	3530
chr10:128378126	Array	cg19478904	FALSE	TRUE	NA	NA	NA	0.000154329	0.000687819	0.00445737	0.25101	0.289362	0.0383526	up	ENSMUSG00000014498	Ankrd52	ankyrin repeat domain 52	Promoter	ENSMUST00000014642.9	1007
chr1:56800931	Array	cg21220963	FALSE	FALSE	NA	NA	NA	0.000154352	0.000687819	0.00708936	0.53103	0.603169	0.072139	up	ENSMUSG00000045336	Hsfy2	heat shock transcription factor, Y-linked 2	Intron (ENSMUST00000042857.13/212712, intron 9 of 9)	ENSMUST00000062085.5	-163496
chr8:49738362	Array	cg20150793	FALSE	FALSE	NA	NA	NA	0.000154366	0.000687819	0.00643481	0.710516	0.764792	0.0542763	up	ENSMUSG00000110281	Gm2516	predicted gene 2516	Distal Intergenic	ENSMUST00000210011.1	-629750
chr1:177067290	Array	cg24455383	FALSE	FALSE	NA	NA	NA	0.000154766	0.000689475	0.00725707	0.795618	0.84786	0.0522419	up	ENSMUSG00000026504	Sdccag8	serologically defined colon cancer antigen 8	Exon (ENSMUST00000019843.14/23797, exon 8 of 13)	ENSMUST00000139589.1	69281
chr14:67344932	Array	cg25510585	FALSE	FALSE	NA	NA	NA	0.000154914	0.000690002	0.00638805	0.0943789	0.117428	0.0230488	up	ENSMUSG00000075549	Gm6878	predicted gene 6878	Intron (ENSMUST00000022637.13/13592, intron 7 of 16)	ENSMUST00000100448.2	-30221
chrX:11189667	Array	cg20832532	FALSE	FALSE	NA	NA	NA	0.000155025	0.000690252	0.0034877	0.769024	0.791133	0.0221093	up	ENSMUSG00000100626	H2al1a	H2A histone family member L1A	Distal Intergenic	ENSMUST00000188439.1	-109590
chr4:148017605	Array	cg04168924	FALSE	FALSE	NA	NA	NA	0.000155029	0.000690252	-0.00431435	0.907869	0.898961	-0.00890817	down	ENSMUSG00000041616	Nppa	natriuretic peptide type A	Exon (ENSMUST00000137724.7/26372, exon 12 of 23)	ENSMUST00000103230.4	16883
chr14:86057157	Array	cg11112789	FALSE	FALSE	NA	NA	NA	0.000155092	0.000690403	0.00629205	0.320974	0.388413	0.067439	up	ENSMUSG00000115271	4930529K09Rik	RIKEN cDNA 4930529K09 gene	Distal Intergenic	ENSMUST00000227144.1	-188813
chr15:89256714	Array	cg04590273	FALSE	FALSE	NA	NA	NA	0.000155322	0.000691298	0.00522862	0.793286	0.801128	0.00784213	up	ENSMUSG00000036561	Ppp6r2	protein phosphatase 6, regulatory subunit 2	Exon (ENSMUST00000226779.1/71474, exon 6 of 8)	ENSMUST00000226875.1	-2232
chr11:57864798	Array	cg14083273	FALSE	TRUE	NA	NA	NA	0.000155373	0.000691393	-0.00287504	0.745976	0.731059	-0.0149171	down	ENSMUSG00000037335	Hand1	heart and neural crest derivatives expressed 1	Distal Intergenic	ENSMUST00000160392.8	-31980
chr2:59266489	Array	cg18764080	FALSE	FALSE	NA	NA	NA	0.000155561	0.000692101	0.0108162	0.803732	0.880613	0.0768812	up	ENSMUSG00000026991	Pkp4	plakophilin 4	Promoter	ENSMUST00000124725.1	305
chr2:43979067	Array	cg15647640	FALSE	TRUE	NA	NA	NA	0.000155627	0.000692265	0.00437987	0.863743	0.877999	0.014256	up	ENSMUSG00000049744	Arhgap15	Rho GTPase activating protein 15	Intron (ENSMUST00000112824.7/76117, intron 6 of 14)	ENSMUST00000128630.1	-85974
chr11:96274812	Array	cg27432203	FALSE	FALSE	NA	NA	NA	0.00015697	0.000698108	0.00291266	0.135345	0.148644	0.0132995	up	ENSMUSG00000020875	Hoxb9	homeobox B9	3' UTR	ENSMUST00000174042.2	3289
chr15:103014201	Array	cg14483235	FALSE	FALSE	NA	NA	NA	0.000157329	0.000699572	0.00336883	0.159106	0.169649	0.0105427	up	ENSMUSG00000022485	Hoxc5	homeobox C5	Promoter	ENSMUST00000001709.2	386
chr4:148881352	Array	cg02565841	FALSE	FALSE	NA	NA	NA	0.000157628	0.000700768	-0.00457208	0.531039	0.479362	-0.0516772	down	ENSMUSG00000028977	Casz1	castor zinc finger 1	Intron (ENSMUST00000094464.9/69743, intron 2 of 15)	ENSMUST00000140617.1	-8029
chr19:60242404	Array	cg27209406	FALSE	FALSE	NA	NA	NA	0.000158047	0.00070249	0.00575261	0.786493	0.784723	-0.0017695	up	ENSMUSG00000057858	Fam204a	family with sequence similarity 204, member A	Intron (ENSMUST00000186261.1/ENSMUST00000186261.1, intron 1 of 1)	ENSMUST00000237339.1	-15703
chr14:92829274	Array	cg04739571	FALSE	FALSE	NA	NA	NA	0.000158074	0.00070249	0.00891864	0.282594	0.343992	0.0613977	up	ENSMUSG00000055421	Pcdh9	protocadherin 9	Distal Intergenic	ENSMUST00000194129.1	1056474
chr6:52567670	Array	cg04684673	FALSE	FALSE	NA	NA	NA	0.000158325	0.000703471	0.0103851	0.825114	0.886586	0.0614714	up	ENSMUSG00000029776	Hibadh	3-hydroxyisobutyrate dehydrogenase	Intron (ENSMUST00000031788.8/58875, intron 4 of 7)	ENSMUST00000149471.1	-10755
chr7:36778695	Array	cg06018714	FALSE	FALSE	NA	NA	NA	0.000159286	0.000707608	0.00578973	0.360046	0.415771	0.0557249	up	ENSMUSG00000021217	Tshz3	teashirt zinc finger family member 3	Distal Intergenic	ENSMUST00000176413.1	80478
chr8:84789063	Array	cg12594542	FALSE	FALSE	NA	NA	NA	0.000159386	0.00070792	0.00436243	0.322537	0.371579	0.0490419	up	ENSMUSG00000001911	Nfix	nuclear factor I/X	Intron (ENSMUST00000076715.12/18032, intron 1 of 8)	ENSMUST00000126806.1	10961
chr5:139540015	Array	cg26374905	FALSE	FALSE	NA	NA	NA	0.00015942	0.000707938	0.00468978	0.174903	0.187806	0.0129025	up	ENSMUSG00000029546	Uncx	UNC homeobox	Intron (ENSMUST00000198000.1/74973, intron 3 of 3)	ENSMUST00000172997.2	-3479
chr15:103061664	Array	cg14528339	FALSE	FALSE	NA	NA	NA	0.000159513	0.000708217	0.00586359	0.0734634	0.0860795	0.0126161	up	ENSMUSG00000075394	Hoxc4	homeobox C4	Distal Intergenic	ENSMUST00000100164.4	27269
chr11:29809372	Array	cg17715428	FALSE	FALSE	NA	NA	NA	0.000159654	0.000708711	0.0059472	0.656754	0.68462	0.0278658	up	ENSMUSG00000044072	Eml6	echinoderm microtubule associated protein like 6	3' UTR	ENSMUST00000169980.1	-6273
chrX:66655183	Array	cg17835200	FALSE	FALSE	NA	NA	NA	0.000160406	0.000711915	0.00454391	0.735163	0.764919	0.0297561	up	ENSMUSG00000036790	Slitrk2	SLIT and NTRK-like family, member 2	Exon (ENSMUST00000166241.1/245450, exon 3 of 3)	ENSMUST00000036043.4	2176
chr2:41468833	Array	cg21431865	FALSE	FALSE	NA	NA	NA	0.000160613	0.000712701	-0.00321058	0.934347	0.924641	-0.00970631	down	ENSMUSG00000049252	Lrp1b	low density lipoprotein-related protein 1B	Exon (ENSMUST00000052550.12/94217, exon 14 of 91)	ENSMUST00000167270.4	320245
chr17:10318804	Array	cg21846632	FALSE	FALSE	NA	NA	NA	0.000161325	0.000715723	0.007559	0.0494259	0.0555451	0.00611916	up	ENSMUSG00000062078	Qk	quaking	Promoter	ENSMUST00000233828.1	557
chr5:106470183	Array	cg18459384	FALSE	FALSE	NA	NA	NA	0.000161412	0.000715978	0.00374073	0.192448	0.219535	0.0270869	up	ENSMUSG00000034384	Barhl2	BarH like homeobox 2	Intron (ENSMUST00000180862.2/ENSMUST00000180862.2, intron 1 of 1)	ENSMUST00000086795.7	-12017
chr11:98298817	Array	cg19144071	FALSE	FALSE	NA	NA	NA	0.000162184	0.000719264	0.00607371	0.122304	0.136692	0.0143874	up	ENSMUSG00000038255	Neurod2	neurogenic differentiation 2	Distal Intergenic	ENSMUST00000041685.6	30831
chr7:112110401	Array	cg22322375	FALSE	FALSE	NA	NA	NA	0.000162255	0.000719446	-0.00501396	0.899756	0.879193	-0.0205629	down	ENSMUSG00000030772	Dkk3	dickkopf WNT signaling pathway inhibitor 3	3' UTR	ENSMUST00000033036.6	48656
chr2:56316539	Array	cg13313667	FALSE	TRUE	NA	NA	NA	0.000163049	0.000722829	-0.00308377	0.60565	0.582614	-0.023036	down	ENSMUSG00000098437	Mir195b	microRNA 195b	Distal Intergenic	ENSMUST00000184814.1	-469272
chr18:61911182	Array	cg13849080	FALSE	FALSE	NA	NA	NA	0.000163176	0.000723257	0.00444835	0.234948	0.261276	0.0263277	up	ENSMUSG00000032735	Ablim3	actin binding LIM protein family, member 3	Promoter	ENSMUST00000166783.2	641
chr1:133099223	Array	cg00585359	FALSE	FALSE	NA	NA	NA	0.000163863	0.000726168	0.00614356	0.927576	0.947915	0.0203392	up	ENSMUSG00000046062	Ppp1r15b	protein phosphatase 1, regulatory subunit 15B	Exon (ENSMUST00000077730.6/240752, exon 25 of 33)	ENSMUST00000052529.3	-31920
chr14:97981132	Array	cg15215738	FALSE	FALSE	NA	NA	NA	0.000164046	0.000726843	-0.00252289	0.902556	0.890234	-0.0123227	down	ENSMUSG00000055639	Dach1	dachshund family transcription factor 1	Intron (ENSMUST00000069334.7/13134, intron 2 of 10)	ENSMUST00000069334.7	188411
chr18:84031502	Array	cg09161679	FALSE	FALSE	NA	NA	NA	0.000164312	0.000727883	0.00698869	0.440479	0.506801	0.0663222	up	ENSMUSG00000046982	Tshz1	teashirt zinc finger family member 1	Intron (ENSMUST00000060303.9/110796, intron 1 of 1)	ENSMUST00000235188.1	53573
chr13:58397757	Array	cg11391016	FALSE	FALSE	NA	NA	NA	0.000164366	0.000727983	0.00702453	0.459644	0.532466	0.0728219	up	ENSMUSG00000021546	Hnrnpk	heterogeneous nuclear ribonucleoprotein K	Promoter	ENSMUST00000176269.7	260
chr14:12091456	Array	cg05943754	FALSE	FALSE	NA	NA	NA	0.000164396	0.000727983	-0.00239992	0.925068	0.923554	-0.00151335	down	ENSMUSG00000021745	Ptprg	protein tyrosine phosphatase, receptor type, G	Promoter	ENSMUST00000155727.2	296
chr4:109454311	Array	cg26476875	FALSE	FALSE	NA	NA	NA	0.000164433	0.000728012	0.00317007	0.820554	0.835002	0.0144485	up	ENSMUSG00000028557	Rnf11	ring finger protein 11	Exon (ENSMUST00000030284.9/29864, exon 3 of 3)	ENSMUST00000030284.9	22364
chr17:83889974	Array	cg17230408	FALSE	FALSE	NA	NA	NA	0.000164628	0.000728629	0.00551277	0.362942	0.414707	0.0517649	up	ENSMUSG00000097254	C430042M11Rik	RIKEN cDNA C430042M11 gene	Distal Intergenic	ENSMUST00000234697.1	-35556
chr13:92521144	Array	cg15780307	FALSE	TRUE	5.71817e-05	0.0103934	0.258269	0.000164635	0.000728629	0.00978758	0.876876	0.931022	0.0541458	up	ENSMUSG00000021706	Zfyve16	zinc finger, FYVE domain containing 16	Promoter	ENSMUST00000154850.1	514
chr1:43985401	Array	cg22038343	FALSE	FALSE	NA	NA	NA	0.000164801	0.000729229	0.00283364	0.911409	0.918239	0.0068306	up	ENSMUSG00000041763	Tpp2	tripeptidyl peptidase II	Intron (ENSMUST00000087933.9/22019, intron 23 of 29)	ENSMUST00000190207.1	2116
chr11:24454891	Array	cg08837890	FALSE	FALSE	NA	NA	NA	0.000165014	0.000730037	0.0070409	0.859852	0.878456	0.0186035	up	ENSMUSG00000086892	4933430M04Rik	RIKEN cDNA 4933430M04 gene	Intron (ENSMUST00000153153.1/ENSMUST00000153153.1, intron 2 of 3)	ENSMUST00000152726.1	-27018
chr3:126771825	Array	cg17025741	FALSE	TRUE	NA	NA	NA	0.000165168	0.000730581	-0.005115	0.46336	0.43901	-0.02435	down	ENSMUSG00000053819	Camk2d	calcium/calmodulin-dependent protein kinase II, delta	Exon (ENSMUST00000106399.7/108058, exon 6 of 20)	ENSMUST00000134987.2	-6342
chr2:19458997	Array	cg05207218	FALSE	FALSE	NA	NA	NA	0.000165488	0.000731856	-0.00227338	0.443669	0.430014	-0.0136551	down	ENSMUSG00000085388	Ptf1aos	pancreas specific transcription factor 1a, opposite strand	Distal Intergenic	ENSMUST00000122978.1	-12323
chr14:22814581	Array	cg07045585	FALSE	TRUE	NA	NA	NA	0.000165543	0.000731963	0.00499691	0.920112	0.938468	0.0183557	up	ENSMUSG00000063458	Lrmda	leucine rich melanocyte differentiation associated	Intron (ENSMUST00000075639.10/76633, intron 5 of 6)	ENSMUST00000226003.1	218068
chr16:43503102	Array	cg10570966	FALSE	FALSE	NA	NA	NA	0.000166029	0.000733975	0.00414475	0.144936	0.169638	0.0247026	up	ENSMUSG00000022708	Zbtb20	zinc finger and BTB domain containing 20	Promoter	ENSMUST00000126100.7	-512
chr9:29666752	Array	cg24897861	FALSE	FALSE	NA	NA	NA	0.000166153	0.000734385	0.0052099	0.590746	0.639015	0.048269	up	ENSMUSG00000059974	Ntm	neurotrimin	Intron (ENSMUST00000075069.10/235106, intron 1 of 7)	ENSMUST00000115237.7	-254548
chr7:79592443	Array	cg19841211	FALSE	FALSE	NA	NA	NA	0.00016629	0.000734854	0.00376232	0.0510748	0.0596346	0.00855981	up	ENSMUSG00000030549	Rhcg	Rhesus blood group-associated C glycoprotein	Exon (ENSMUST00000205717.1/ENSMUST00000205717.1, exon 1 of 2)	ENSMUST00000172788.2	2486
chr2:32047517	Array	cg08148707	FALSE	FALSE	NA	NA	NA	0.000166368	0.000735063	0.0046752	0.430148	0.471749	0.0416009	up	ENSMUSG00000099075	Mir7674	microRNA 7674	Exon (ENSMUST00000065398.12/227720, exon 33 of 36)	ENSMUST00000184964.1	-3429
chr14:20741446	Array	cg07969888	FALSE	FALSE	NA	NA	NA	0.000167038	0.000737882	0.00527158	0.702064	0.727903	0.0258389	up	ENSMUSG00000021820	Camk2g	calcium/calmodulin-dependent protein kinase II gamma	Exon (ENSMUST00000226630.1/12325, exon 18 of 22)	ENSMUST00000223863.1	-2049
chr19:27988886	Array	cg11072501	FALSE	FALSE	NA	NA	NA	0.000167485	0.000739721	0.00745477	0.624968	0.690599	0.0656316	up	ENSMUSG00000040929	Rfx3	regulatory factor X, 3 (influences HLA class II expression)	Intron (ENSMUST00000046898.16/19726, intron 1 of 15)	ENSMUST00000165566.7	-5938
chr4:107139744	Array	cg09017667	FALSE	FALSE	NA	NA	NA	0.000167987	0.000741798	0.00479904	0.679226	0.716502	0.0372758	up	ENSMUSG00000028619	Tceanc2	transcription elongation factor A (SII) N-terminal and central domain containing 2	3' UTR	ENSMUST00000131474.1	37924
chr4:137322566	Array	cg23019935	FALSE	FALSE	NA	NA	NA	0.00016835	0.000743261	-0.00328625	0.708551	0.680131	-0.0284195	down	ENSMUSG00000006699	Cdc42	cell division cycle 42	Exon (ENSMUST00000030417.9/12540, exon 6 of 6)	ENSMUST00000030417.9	35133
chr17:85394387	Array	cg12764461	FALSE	FALSE	NA	NA	NA	0.000168808	0.000745144	0.00773281	0.80545	0.850816	0.0453662	up	ENSMUSG00000038805	Six3	sine oculis-related homeobox 3	Intron (ENSMUST00000095188.6/73582, intron 5 of 10)	ENSMUST00000175898.3	-219221
chr11:71014629	Array	cg03370924	FALSE	FALSE	NA	NA	NA	0.000169218	0.000746815	0.00765828	0.864526	0.900735	0.036209	up	ENSMUSG00000018442	Derl2	Der1-like domain family, member 2	3' UTR	ENSMUST00000131340.1	4583
chr12:12725223	Array	cg27702216	FALSE	TRUE	NA	NA	NA	0.000169268	0.000746897	-0.00695989	0.760465	0.685611	-0.074854	down	ENSMUSG00000037169	Mycn	v-myc avian myelocytomatosis viral related oncogene, neuroblastoma derived	Exon (ENSMUST00000222770.1/ENSMUST00000222770.1, exon 1 of 1)	ENSMUST00000130990.1	215393
chr3:18058639	Array	cg18642035	FALSE	FALSE	NA	NA	NA	0.000169606	0.00074825	0.0102148	0.717533	0.798159	0.0806258	up	ENSMUSG00000025128	Bhlhe22	basic helix-loop-helix family, member e22	Distal Intergenic	ENSMUST00000026120.7	4465
chr1:65224247	Array	cg01118731	FALSE	FALSE	NA	NA	NA	0.000170082	0.000750209	-0.0031927	0.93921	0.929504	-0.00970588	down	ENSMUSG00000025949	Pikfyve	phosphoinositide kinase, FYVE type zinc finger containing	3' UTR	ENSMUST00000190847.1	27487
chr11:69350156	Array	cg08852568	FALSE	FALSE	NA	NA	NA	0.000170146	0.00075035	0.00533201	0.727507	0.772727	0.0452195	up	ENSMUSG00000018474	Chd3	chromodomain helicase DNA binding protein 3	Promoter	ENSMUST00000238797.1	-1440
chr1:81336698	Array	cg08956225	FALSE	FALSE	NA	NA	NA	0.00017031	0.000750813	0.00587204	0.450474	0.517196	0.0667218	up	ENSMUSG00000054976	Nyap2	neuronal tyrosine-phophorylated phosphoinositide 3-kinase adaptor 2	Exon (ENSMUST00000123285.1/241134, exon 7 of 7)	ENSMUST00000123285.1	259115
chr2:45032309	Array	cg22406308	FALSE	FALSE	NA	NA	NA	0.000170314	0.000750813	0.00802472	0.202463	0.264494	0.0620304	up	ENSMUSG00000026872	Zeb2	zinc finger E-box binding homeobox 2	Intron (ENSMUST00000176438.8/24136, intron 3 of 10)	ENSMUST00000209076.1	-8639
chr5:106575008	Array	cg16786246	FALSE	FALSE	NA	NA	NA	0.000170601	0.000751938	0.00716541	0.0662961	0.0884898	0.0221937	up	ENSMUSG00000049606	Zfp644	zinc finger protein 644	Exon (ENSMUST00000187692.1/ENSMUST00000187692.1, exon 1 of 1)	ENSMUST00000112694.5	49382
chr19:45446706	Array	cg14512347	FALSE	FALSE	NA	NA	NA	0.000170701	0.000752237	0.0109656	0.416476	0.517921	0.101445	up	ENSMUSG00000025217	Btrc	beta-transducin repeat containing protein	Promoter	ENSMUST00000224478.1	1198
chr12:34248381	Array	cg04655309	FALSE	FALSE	NA	NA	NA	0.000170759	0.000752352	-0.00392347	0.860432	0.850055	-0.0103765	down	ENSMUSG00000004698	Hdac9	histone deacetylase 9	Exon (ENSMUST00000209902.1/79221, exon 16 of 25)	ENSMUST00000211107.1	188926
chr3:86746043	Array	cg09783341	FALSE	FALSE	NA	NA	NA	0.000171636	0.000756077	0.00830336	0.330703	0.375622	0.0449194	up	ENSMUSG00000028078	Dclk2	doublecortin-like kinase 2	3' UTR	ENSMUST00000192260.1	46272
chr8:84780098	Array	cg25556035	FALSE	FALSE	NA	NA	NA	0.000172371	0.00075917	0.00913728	0.382297	0.468417	0.08612	up	ENSMUSG00000001911	Nfix	nuclear factor I/X	Intron (ENSMUST00000076715.12/18032, intron 1 of 8)	ENSMUST00000109762.7	-5729
chr6:52204185	Array	cg11199141	FALSE	FALSE	NA	NA	NA	0.000172418	0.000759239	0.0218294	0.0667941	0.0919494	0.0251553	up	ENSMUSG00000038253	Hoxa5	homeobox A5	Promoter	ENSMUST00000048794.6	402
chr14:22257430	Array	cg12892262	FALSE	FALSE	NA	NA	NA	0.000172688	0.000760286	0.00443369	0.90906	0.92662	0.0175604	up	ENSMUSG00000063458	Lrmda	leucine rich melanocyte differentiation associated	Intron (ENSMUST00000075639.10/76633, intron 2 of 6)	ENSMUST00000159107.1	-52735
chr7:109191928	Array	cg22423529	FALSE	FALSE	NA	NA	NA	0.000172934	0.000761226	0.00488203	0.0750353	0.0835315	0.00849621	up	ENSMUSG00000036111	Lmo1	LIM domain only 1	Distal Intergenic	ENSMUST00000207178.1	-16721
chr4:63057181	Array	cg11654048	FALSE	FALSE	NA	NA	NA	0.000173193	0.000762225	0.00451696	0.884236	0.882225	-0.00201084	up	ENSMUSG00000028358	Zfp618	zinc finger protein 618	Intron (ENSMUST00000030043.12/72701, intron 2 of 11)	ENSMUST00000151324.1	-63219
chr9:120951339	Array	cg03532626	FALSE	FALSE	NA	NA	NA	0.000173626	0.000763988	0.00573882	0.920532	0.933575	0.0130433	up	ENSMUSG00000006932	Ctnnb1	catenin (cadherin associated protein), beta 1	Promoter	ENSMUST00000170729.1	250
chr8:108957017	Array	cg27149782	FALSE	FALSE	NA	NA	NA	0.000174979	0.000769798	0.00526384	0.757806	0.794368	0.036562	up	ENSMUSG00000093241	Mir3108	microRNA 3108	Exon (ENSMUST00000220518.1/11906, exon 16 of 16)	ENSMUST00000175500.1	20157
chr5:139539419	Array	cg27145074	FALSE	FALSE	NA	NA	NA	0.000175166	0.000770476	0.00455477	0.10493	0.11928	0.0143506	up	ENSMUSG00000029546	Uncx	UNC homeobox	Intron (ENSMUST00000198000.1/74973, intron 3 of 3)	ENSMUST00000172997.2	-4075
chr10:91962719	Array	cg11195951	FALSE	FALSE	NA	NA	NA	0.00017601	0.000774043	0.00992666	0.774874	0.84291	0.068036	up	ENSMUSG00000111657	Gm31592	predicted gene, 31592	Distal Intergenic	ENSMUST00000217529.1	73890
chr15:40825525	Array	cg03833577	FALSE	TRUE	NA	NA	NA	0.000176182	0.000774656	0.00594368	0.373754	0.42565	0.0518961	up	ENSMUSG00000022306	Zfpm2	zinc finger protein, multitype 2	Intron (ENSMUST00000229777.1/22762, intron 3 of 3)	ENSMUST00000230319.1	160535
chr9:77347913	Array	cg25511621	FALSE	FALSE	NA	NA	NA	0.000176215	0.000774656	0.00953318	0.697807	0.788858	0.0910514	up	ENSMUSG00000032355	Mlip	muscular LMNA-interacting protein	Promoter	ENSMUST00000185039.7	3
chr2:74704309	Array	cg26450215	FALSE	FALSE	NA	NA	NA	0.000176751	0.000776868	0.00603959	0.146524	0.164191	0.017667	up	ENSMUSG00000027102	Hoxd8	homeobox D8	Promoter	ENSMUST00000151380.1	-306
chr5:31200357	Array	cg12886580	FALSE	FALSE	NA	NA	NA	0.000177309	0.000779178	0.00258244	0.730049	0.743249	0.0132009	up	ENSMUSG00000043059	Zfp513	zinc finger protein 513	Promoter	ENSMUST00000201968.1	-71
chr18:13810165	Array	cg11058785	FALSE	FALSE	NA	NA	NA	0.000177358	0.000779248	0.00802342	0.449274	0.505002	0.0557278	up	ENSMUSG00000024420	Zfp521	zinc finger protein 521	Intron (ENSMUST00000025288.8/225207, intron 5 of 7)	ENSMUST00000234502.1	33667
chr11:88443745	Array	cg03204923	FALSE	FALSE	NA	NA	NA	0.000177407	0.000779317	0.00548906	0.487359	0.52407	0.0367108	up	ENSMUSG00000092985	Mir378b	microRNA 378b	Intron (ENSMUST00000107909.7/76626, intron 7 of 13)	ENSMUST00000175244.1	90972
chr16:43577192	Array	cg15400000	FALSE	FALSE	NA	NA	NA	0.000177835	0.000781051	0.00534263	0.359296	0.415262	0.0559657	up	ENSMUSG00000076372	Mir568	microRNA 568	Exon (ENSMUST00000114694.8/56490, exon 12 of 15)	ENSMUST00000102417.2	-63463
chr10:39533836	Array	cg02521320	FALSE	FALSE	NA	NA	NA	0.000177887	0.000781135	0.00701147	0.898938	0.920089	0.0211505	up	ENSMUSG00000019843	Fyn	Fyn proto-oncogene	Promoter	ENSMUST00000123205.1	566
chr4:99374816	Array	cg08955338	FALSE	FALSE	NA	NA	NA	0.000178257	0.000782616	0.00726518	0.889026	0.923507	0.0344806	up	ENSMUSG00000028550	Atg4c	autophagy related 4C, cysteine peptidase	Distal Intergenic	ENSMUST00000152121.1	156725
chr9:29942206	Array	cg26140548	FALSE	FALSE	NA	NA	NA	0.000179049	0.000785946	0.00911797	0.763089	0.820792	0.0577027	up	ENSMUSG00000059974	Ntm	neurotrimin	Intron (ENSMUST00000075069.10/235106, intron 1 of 7)	ENSMUST00000146651.1	20913
chr19:60288166	Array	cg03929330	FALSE	FALSE	NA	NA	NA	0.000179351	0.000787126	-0.00265508	0.955273	0.949388	-0.00588499	down	ENSMUSG00000057858	Fam204a	family with sequence similarity 204, member A	Distal Intergenic	ENSMUST00000237339.1	-61465
chr6:51709235	Array	cg05713651	FALSE	FALSE	NA	NA	NA	0.000179438	0.000787363	0.00933813	0.788458	0.835725	0.0472673	up	ENSMUSG00000059182	Skap2	src family associated phosphoprotein 2	Intron (ENSMUST00000203781.1/ENSMUST00000203781.1, intron 1 of 1)	ENSMUST00000205174.1	162694
chr2:55437195	Array	cg18802184	FALSE	FALSE	NA	NA	NA	0.000179568	0.000787785	0.00297252	0.0424346	0.0469486	0.00451402	up	ENSMUSG00000026824	Kcnj3	potassium inwardly-rectifying channel, subfamily J, member 3	Promoter	ENSMUST00000112632.1	30
chr6:84120082	Array	cg27487378	FALSE	FALSE	NA	NA	NA	0.000179665	0.000788023	0.00339119	0.440824	0.466003	0.0251793	up	ENSMUSG00000033788	Dysf	dysferlin	Intron (ENSMUST00000113821.7/26903, intron 30 of 54)	ENSMUST00000152646.1	13531
chr8:105202533	Array	cg15195312	FALSE	FALSE	NA	NA	NA	0.000179689	0.000788023	-0.00315213	0.894844	0.882052	-0.0127922	down	ENSMUSG00000031889	D230025D16Rik	RIKEN cDNA D230025D16 gene	Exon (ENSMUST00000052209.8/12400, exon 5 of 6)	ENSMUST00000034361.9	-22612
chr8:34303962	Array	cg03909039	FALSE	FALSE	NA	NA	NA	0.000179875	0.000788693	0.00750818	0.793739	0.84614	0.0524009	up	ENSMUSG00000098785	Mir6395	microRNA 6395	Distal Intergenic	ENSMUST00000183885.1	-137250
chr19:14803070	Array	cg06290983	FALSE	FALSE	NA	NA	NA	0.000180196	0.000789954	0.00687573	0.522846	0.599058	0.0762114	up	ENSMUSG00000024642	Tle4	transducin-like enhancer of split 4	Distal Intergenic	ENSMUST00000167776.2	-205019
chr2:44632953	Array	cg14420219	FALSE	FALSE	NA	NA	NA	0.000180882	0.000792813	0.00973655	0.754234	0.830676	0.0764422	up	ENSMUSG00000036890	Gtdc1	glycosyltransferase-like domain containing 1	Intron (ENSMUST00000112810.7/227835, intron 6 of 10)	ENSMUST00000143333.1	-61239
chr2:43787283	Array	cg14100627	FALSE	FALSE	NA	NA	NA	0.000181066	0.000793474	0.00703669	0.655012	0.720226	0.065214	up	ENSMUSG00000049744	Arhgap15	Rho GTPase activating protein 15	Intron (ENSMUST00000112824.7/76117, intron 2 of 14)	ENSMUST00000055776.7	38413
chr2:71421170	Array	cg02103833	FALSE	FALSE	NA	NA	NA	0.000182001	0.000797423	0.00352757	0.660525	0.686106	0.0255817	up	ENSMUSG00000027018	Hat1	histone aminotransferase 1	Promoter	ENSMUST00000145147.1	1078
chr19:7143934	Array	cg02287984	FALSE	FALSE	NA	NA	NA	0.000182128	0.000797832	0.00510463	0.225337	0.251917	0.0265807	up	ENSMUSG00000047787	Flrt1	fibronectin leucine rich transmembrane protein 1	Intron (ENSMUST00000040261.6/107227, intron 3 of 10)	ENSMUST00000113383.3	-38205
chr2:91772748	Array	cg16371518	FALSE	FALSE	NA	NA	NA	0.000182456	0.00079912	0.00507062	0.848659	0.852754	0.0040957	up	ENSMUSG00000040506	Ambra1	autophagy/beclin 1 regulator 1	Promoter	ENSMUST00000133490.1	-484
chr13:55213372	Array	cg08379960	FALSE	FALSE	NA	NA	NA	0.000182779	0.000800384	0.0058805	0.299389	0.33765	0.038261	up	ENSMUSG00000021488	Nsd1	nuclear receptor-binding SET-domain protein 1	Promoter	ENSMUST00000225169.1	986
chr9:56622923	Array	cg15854328	FALSE	FALSE	NA	NA	NA	0.000182965	0.000801052	0.00863748	0.698333	0.771246	0.0729131	up	ENSMUSG00000049556	Lingo1	leucine rich repeat and Ig domain containing 1	Intron (ENSMUST00000053568.1/235402, intron 3 of 3)	ENSMUST00000114256.1	12705
chr7:36690781	Array	cg05362042	FALSE	FALSE	NA	NA	NA	0.000183083	0.000801421	0.00489083	0.0695256	0.0688878	-0.00063787	up	ENSMUSG00000021217	Tshz3	teashirt zinc finger family member 3	Distal Intergenic	ENSMUST00000021641.7	-7337
chr4:116309865	Array	cg05730868	FALSE	FALSE	NA	NA	NA	0.000183156	0.00080159	0.00380973	0.651425	0.678888	0.027463	up	ENSMUSG00000003810	Mast2	microtubule associated serine/threonine kinase 2	Promoter	ENSMUST00000128713.1	-660
chr4:126460435	Array	cg15627386	FALSE	FALSE	NA	NA	NA	0.000183297	0.000802059	0.00570805	0.852817	0.887193	0.034376	up	ENSMUSG00000041530	Ago1	argonaute RISC catalytic subunit 1	Promoter	ENSMUST00000149425.1	-310
chr11:45408990	Array	cg25344301	FALSE	FALSE	NA	NA	NA	0.000183971	0.000804862	-0.00295265	0.951965	0.943548	-0.00841725	down	ENSMUSG00000084773	Gm12159	predicted gene 12159	Distal Intergenic	ENSMUST00000143869.1	-292062
chr1:60447336	Array	cg13448572	FALSE	FALSE	NA	NA	NA	0.000184565	0.000807308	0.00326728	0.90899	0.91632	0.00732964	up	ENSMUSG00000026782	Abi2	abl-interactor 2	Exon (ENSMUST00000052332.14/329165, exon 5 of 9)	ENSMUST00000190158.1	8394
chr2:73268933	Array	cg26736130	FALSE	FALSE	NA	NA	NA	0.00018518	0.00080985	0.00411782	0.147298	0.163858	0.0165594	up	ENSMUSG00000068859	Sp9	trans-acting transcription factor 9	Distal Intergenic	ENSMUST00000090813.5	-2992
chr1:187378155	Array	cg24460327	FALSE	TRUE	NA	NA	NA	0.000185469	0.000810965	0.00638996	0.295035	0.347051	0.0520161	up	ENSMUSG00000039210	Gpatch2	G patch domain containing 2	Distal Intergenic	ENSMUST00000160570.1	151975
chr17:62607391	Array	cg04465073	FALSE	FALSE	NA	NA	NA	0.000185719	0.000811905	0.00836503	0.301637	0.394494	0.0928571	up	ENSMUSG00000048915	Efna5	ephrin A5	Exon (ENSMUST00000076840.11/13640, exon 5 of 5)	ENSMUST00000078839.4	273753
chr12:61843455	Array	cg08545950	FALSE	FALSE	NA	NA	NA	0.000186244	0.000814052	0.0139181	0.747402	0.857194	0.109792	up	ENSMUSG00000035653	Lrfn5	leucine rich repeat and fibronectin type III domain containing 5	Exon (ENSMUST00000055815.13/238205, exon 4 of 4)	ENSMUST00000119481.1	319507
chr12:80436248	Array	cg06167345	TRUE	TRUE	1.26673e-22	1.49658e-18	0.437338	0.000186987	0.000817149	0.00968601	0.0481971	0.102276	0.0540785	up	ENSMUSG00000049106	Dcaf5	DDB1 and CUL4 associated factor 5	Promoter	ENSMUST00000218498.1	197
chr4:84672335	Array	cg15966286	FALSE	FALSE	NA	NA	NA	0.000187304	0.000818379	-0.0043216	0.715921	0.691289	-0.0246317	down	ENSMUSG00000028487	Bnc2	basonuclin 2	Intron (ENSMUST00000102820.8/242509, intron 1 of 7)	ENSMUST00000175800.7	2661
chr6:47524518	Array	cg06739620	FALSE	TRUE	NA	NA	NA	0.000188077	0.000821606	-0.00406004	0.901693	0.887305	-0.0143878	down	ENSMUSG00000029686	Cul1	cullin 1	Promoter	ENSMUST00000149531.1	954
chr8:84741099	Array	cg07843451	FALSE	FALSE	0.000160716	0.0203077	0.206965	0.000188284	0.000822361	0.00699104	0.422258	0.51404	0.0917826	up	ENSMUSG00000001911	Nfix	nuclear factor I/X	Intron (ENSMUST00000109764.7/18032, intron 2 of 10)	ENSMUST00000132236.1	-27031
chr7:37628486	Array	cg13779998	FALSE	FALSE	NA	NA	NA	0.000188326	0.00082239	0.00728719	0.329372	0.390067	0.0606951	up	ENSMUSG00000043456	Zfp536	zinc finger protein 536	Intron (ENSMUST00000175941.7/243937, intron 4 of 6)	ENSMUST00000206763.2	-60096
chr6:91839649	Array	cg23507236	FALSE	FALSE	NA	NA	NA	0.00018885	0.000824526	0.00642183	0.0728378	0.0896047	0.0167669	up	ENSMUSG00000030098	Grip2	glutamate receptor interacting protein 2	Distal Intergenic	ENSMUST00000162293.7	-12399
chrX:101653086	Array	cg14897083	FALSE	FALSE	NA	NA	NA	0.000189169	0.000825769	0.00701124	0.808725	0.859116	0.0503908	up	ENSMUSG00000034160	Ogt	O-linked N-acetylglucosamine (GlcNAc) transferase (UDP-N-acetylglucosamine:polypeptide-N-acetylglucosaminyl transferase)	Exon (ENSMUST00000150161.7/108155, exon 4 of 4)	ENSMUST00000147635.1	-2259
chr2:21010575	Array	cg23359712	FALSE	TRUE	NA	NA	NA	0.000189576	0.000827389	-0.00351628	0.598992	0.568833	-0.0301593	down	NA	Gm13375	predicted gene 13375	Distal Intergenic	ENSMUST00000126967.1	41521
chr2:28943969	Array	cg22962970	FALSE	FALSE	NA	NA	NA	0.000189781	0.000828131	0.0043788	0.595507	0.598899	0.00339166	up	ENSMUSG00000026805	Barhl1	BarH like homeobox 1	Intron (ENSMUST00000189027.6/329375, intron 6 of 6)	ENSMUST00000113847.2	-27301
chr7:49956452	Array	cg24577076	FALSE	FALSE	NA	NA	NA	0.000189878	0.000828401	-0.00372066	0.935915	0.929477	-0.00643775	down	ENSMUSG00000055409	Nell1	NEL-like 1	3' UTR	ENSMUST00000151721.7	-18412
chr14:49088509	Array	cg07145999	FALSE	FALSE	3.09665e-06	0.00178465	0.188301	0.000190797	0.000832258	0.00487541	0.810369	0.839134	0.028765	up	ENSMUSG00000036291	Ap5m1	adaptor-related protein complex 5, mu 1 subunit	3' UTR	ENSMUST00000226695.1	4652
chr12:12725277	Array	cg27704080	FALSE	FALSE	NA	NA	NA	0.000191087	0.000833229	-0.00369537	0.407559	0.382005	-0.0255544	down	ENSMUSG00000037169	Mycn	v-myc avian myelocytomatosis viral related oncogene, neuroblastoma derived	Exon (ENSMUST00000222770.1/ENSMUST00000222770.1, exon 1 of 1)	ENSMUST00000130990.1	215339
chr4:44508769	Array	cg17899961	FALSE	FALSE	NA	NA	NA	0.00019109	0.000833229	0.00629967	0.135471	0.15956	0.0240887	up	ENSMUSG00000092761	Mir5120	microRNA 5120	Distal Intergenic	ENSMUST00000175020.1	98799
chr12:50873791	Array	cg09349422	FALSE	FALSE	NA	NA	NA	0.000191578	0.000835201	0.0076597	0.455618	0.510698	0.0550803	up	ENSMUSG00000111986	1700008C04Rik	RIKEN cDNA 1700008C04 gene	Intron (ENSMUST00000220240.1/ENSMUST00000220240.1, intron 6 of 8)	ENSMUST00000218606.1	-131367
chr11:78054805	Array	cg03039118	FALSE	FALSE	NA	NA	NA	0.000191982	0.000836811	0.00387971	0.585612	0.6114	0.0257883	up	ENSMUSG00000061981	Flot2	flotillin 2	Exon (ENSMUST00000072289.11/14252, exon 3 of 11)	ENSMUST00000136353.1	14501
chr4:127032720	Array	cg00006213	FALSE	FALSE	NA	NA	NA	0.000192239	0.000837776	0.00405705	0.763951	0.787229	0.0232773	up	ENSMUSG00000028820	Sfpq	splicing factor proline/glutamine rich (polypyrimidine tract binding protein associated)	Promoter	ENSMUST00000145240.7	-1011
chr11:84833107	Array	cg10810311	FALSE	FALSE	NA	NA	NA	0.000192523	0.000838858	-0.00333803	0.850833	0.834928	-0.0159058	down	ENSMUSG00000020530	Ggnbp2	gametogenetin binding protein 2	Exon (ENSMUST00000172405.7/217039, exon 14 of 14)	ENSMUST00000132098.1	3361
chr12:83337293	Array	cg05724244	FALSE	FALSE	NA	NA	NA	0.000192608	0.000839075	0.00504655	0.354534	0.404486	0.0499525	up	ENSMUSG00000021221	Dpf3	D4, zinc and double PHD fingers, family 3	Intron (ENSMUST00000147469.7/70127, intron 1 of 8)	ENSMUST00000147469.7	13602
chr10:37812731	Array	cg04385386	FALSE	FALSE	NA	NA	NA	0.000192648	0.000839091	0.00703673	0.383353	0.436384	0.0530317	up	ENSMUSG00000111234	4930591E09Rik	RIKEN cDNA 4930591E09 gene	Distal Intergenic	ENSMUST00000215643.1	-363049
chr17:90701967	Array	cg20368311	FALSE	TRUE	NA	NA	NA	0.000192953	0.000840266	0.00416704	0.877296	0.897652	0.0203564	up	ENSMUSG00000024109	Nrxn1	neurexin I	Promoter	ENSMUST00000197224.1	-1193
chr8:26770628	Array	cg25121905	FALSE	FALSE	NA	NA	NA	0.000193375	0.00084195	0.00508641	0.582098	0.627625	0.0455274	up	ENSMUSG00000100335	2310008N11Rik	RIKEN cDNA 2310008N11 gene	Distal Intergenic	ENSMUST00000189978.1	53795
chr6:52177099	Array	cg15982700	FALSE	FALSE	NA	NA	NA	0.000193635	0.000842925	0.00327981	0.0694728	0.0731323	0.00365958	up	ENSMUSG00000056468	5730596B20Rik	RIKEN cDNA 5730596B20 gene	Promoter	ENSMUST00000070587.3	-399
chr7:115193635	Array	cg21531455	FALSE	TRUE	NA	NA	NA	0.000194173	0.000845112	-0.00580796	0.474058	0.44293	-0.031128	down	ENSMUSG00000108379	A730082K24Rik	RIKEN cDNA A730082K24 gene	Distal Intergenic	ENSMUST00000205795.1	242328
chr9:48678558	Array	cg14944600	FALSE	TRUE	NA	NA	NA	0.000194381	0.000845862	0.00552686	0.309307	0.359002	0.0496953	up	ENSMUSG00000032271	Nnmt	nicotinamide N-methyltransferase	Intron (ENSMUST00000093852.4/235320, intron 4 of 6)	ENSMUST00000119426.1	-73405
chr15:101018473	Array	cg01890074	FALSE	FALSE	NA	NA	NA	0.000194644	0.000846844	-0.00556597	0.907247	0.886634	-0.0206125	down	ENSMUSG00000023033	Scn8a	sodium channel, voltage-gated, type VIII, alpha	Exon (ENSMUST00000082209.12/20273, exon 20 of 27)	ENSMUST00000201246.1	2536
chr15:102500106	Array	cg07131718	FALSE	FALSE	NA	NA	NA	0.000194678	0.000846844	0.0030742	0.78729	0.784298	-0.00299143	up	ENSMUSG00000056851	Pcbp2	poly(rC) binding protein 2	Exon (ENSMUST00000023812.9/26404, exon 14 of 14)	ENSMUST00000230631.1	10585
chr12:87369084	Array	cg11951461	FALSE	TRUE	NA	NA	NA	0.000195121	0.000848615	-0.00331305	0.82973	0.810045	-0.0196846	down	ENSMUSG00000021036	Sptlc2	serine palmitoyltransferase, long chain base subunit 2	Exon (ENSMUST00000021424.4/20773, exon 2 of 12)	ENSMUST00000170110.1	-18703
chr6:125047874	Array	cg08519469	FALSE	FALSE	NA	NA	NA	0.000195707	0.000851004	-0.00326376	0.831792	0.820023	-0.0117692	down	ENSMUSG00000030330	Ing4	inhibitor of growth family, member 4	Promoter	ENSMUST00000146229.1	234
chr8:94395141	Array	cg15436482	FALSE	FALSE	NA	NA	NA	0.00019607	0.000852427	0.00665919	0.893514	0.900568	0.00705432	up	ENSMUSG00000031770	Herpud1	homocysteine-inducible, endoplasmic reticulum stress-inducible, ubiquitin-like domain member 1	3' UTR	ENSMUST00000160866.1	1610
chr6:98941557	Array	cg19584241	FALSE	FALSE	NA	NA	NA	0.000196209	0.000852874	0.00596338	0.941965	0.950467	0.00850198	up	ENSMUSG00000030067	Foxp1	forkhead box P1	Exon (ENSMUST00000113326.8/108655, exon 15 of 18)	ENSMUST00000175880.1	-6012
chr2:165846057	Array	cg15158437	FALSE	FALSE	NA	NA	NA	0.000196283	0.000852969	0.00470454	0.902058	0.914634	0.0125755	up	ENSMUSG00000039671	Zmynd8	zinc finger, MYND-type containing 8	Exon (ENSMUST00000109266.10/228880, exon 3 of 22)	ENSMUST00000139202.1	6065
chr11:36887702	Array	cg12340709	FALSE	FALSE	NA	NA	NA	0.000196303	0.000852969	0.00512058	0.405356	0.453879	0.0485236	up	ENSMUSG00000049336	Tenm2	teneurin transmembrane protein 2	Intron (ENSMUST00000102801.7/23964, intron 3 of 30)	ENSMUST00000163524.7	56464
chr11:85641062	Array	cg26553785	FALSE	FALSE	NA	NA	NA	0.000196429	0.000853357	0.0064736	0.346056	0.397779	0.0517234	up	ENSMUSG00000059439	Bcas3	breast carcinoma amplified sequence 3	Promoter	ENSMUST00000130343.7	358
chr1:154416093	Array	cg01982830	FALSE	FALSE	NA	NA	NA	0.000196846	0.000855012	-0.00537746	0.719836	0.67038	-0.0494553	down	ENSMUSG00000004110	Cacna1e	calcium channel, voltage-dependent, R type, alpha 1E subunit	Exon (ENSMUST00000187541.6/12290, exon 39 of 47)	ENSMUST00000226546.1	5062
chr19:7283149	Array	cg07936137	FALSE	FALSE	NA	NA	NA	0.000196904	0.00085511	0.00382776	0.379448	0.420027	0.0405794	up	ENSMUSG00000024969	Mark2	MAP/microtubule affinity regulating kinase 2	Promoter	ENSMUST00000165881.7	29
chr17:51791405	Array	cg23952337	FALSE	TRUE	NA	NA	NA	0.00019709	0.000855759	0.00706724	0.751435	0.800847	0.0494119	up	ENSMUSG00000023927	Satb1	special AT-rich sequence binding protein 1	Intron (ENSMUST00000144331.7/20230, intron 5 of 10)	ENSMUST00000140727.1	17727
chr7:131778491	Array	cg02809559	FALSE	FALSE	NA	NA	NA	0.000198352	0.000861079	0.0056436	0.453588	0.470793	0.0172048	up	ENSMUSG00000040125	Gpr26	G protein-coupled receptor 26	Intron (ENSMUST00000124096.7/14183, intron 2 of 6)	ENSMUST00000045840.4	-187969
chr16:91662523	Array	cg04081874	FALSE	FALSE	NA	NA	NA	0.000198636	0.000862156	0.00632957	0.518916	0.584868	0.0659518	up	ENSMUSG00000022961	Son	Son DNA binding protein	3' UTR	ENSMUST00000133589.7	-1697
chr5:136606584	Array	cg25047844	FALSE	FALSE	5.04677e-05	0.00954001	0.327627	0.000198789	0.000862662	0.00985385	0.777029	0.852364	0.075336	up	ENSMUSG00000029705	Cux1	cut-like homeobox 1	Distal Intergenic	ENSMUST00000177305.1	-39094
chr11:36383723	Array	cg07977919	FALSE	FALSE	NA	NA	NA	0.000199817	0.000866963	0.00243273	0.954536	0.959392	0.00485639	up	ENSMUSG00000049336	Tenm2	teneurin transmembrane protein 2	Intron (ENSMUST00000102801.7/23964, intron 5 of 30)	ENSMUST00000128501.1	48553
chr7:68004325	Array	cg09637123	FALSE	TRUE	NA	NA	NA	0.000200183	0.000868392	-0.00622428	0.909537	0.875736	-0.0338006	down	ENSMUSG00000005533	Igf1r	insulin-like growth factor I receptor	Exon (ENSMUST00000005671.9/16001, exon 2 of 21)	ENSMUST00000005671.9	51498
chr4:130780937	Array	cg07241696	FALSE	TRUE	NA	NA	NA	0.000200569	0.000869906	0.00434123	0.747089	0.767975	0.0208853	up	ENSMUSG00000025743	Sdc3	syndecan 3	3' UTR	ENSMUST00000070478.3	-11600
chr1:160930189	Array	cg05549807	FALSE	FALSE	NA	NA	NA	0.000201155	0.000872288	-0.00272884	0.934053	0.926831	-0.00722236	down	ENSMUSG00000040423	Rc3h1	RING CCCH (C3H) domains 1	Promoter	ENSMUST00000035911.4	165
chr19:55999440	Array	cg18387472	FALSE	FALSE	NA	NA	NA	0.000202543	0.000878147	0.0042589	0.741255	0.763724	0.0224687	up	ENSMUSG00000024985	Tcf7l2	transcription factor 7 like 2, T cell specific, HMG box	Distal Intergenic	ENSMUST00000148666.1	100887
chr19:4004577	Array	cg09576259	FALSE	FALSE	NA	NA	NA	0.000203104	0.000880414	0.00237211	0.606287	0.616972	0.0106853	up	ENSMUSG00000024871	Doc2g	double C2, gamma	Promoter	ENSMUST00000235829.1	714
chr11:70606640	Array	cg15843066	FALSE	FALSE	NA	NA	NA	0.000203305	0.000881125	0.00613268	0.573409	0.640308	0.0668995	up	ENSMUSG00000020827	Mink1	misshapen-like kinase 1 (zebrafish)	Promoter	ENSMUST00000153503.2	-61
chr12:34287562	Array	cg25571914	FALSE	FALSE	NA	NA	NA	0.000203497	0.000881796	-0.00481877	0.917708	0.897116	-0.0205922	down	ENSMUSG00000004698	Hdac9	histone deacetylase 9	Exon (ENSMUST00000209902.1/79221, exon 14 of 25)	ENSMUST00000211107.1	149745
chr4:82495169	Array	cg07544506	FALSE	FALSE	NA	NA	NA	0.000203881	0.000883224	0.00452922	0.572385	0.617009	0.0446237	up	ENSMUSG00000008575	Nfib	nuclear factor I/B	Intron (ENSMUST00000050872.14/18028, intron 2 of 11)	ENSMUST00000152588.1	4147
chr10:43003283	Array	cg18881568	FALSE	FALSE	NA	NA	NA	0.000203901	0.000883224	0.00299367	0.366968	0.388861	0.0218937	up	ENSMUSG00000044770	Scml4	Scm polycomb group protein like 4	3' UTR	ENSMUST00000127675.1	63402
chr2:37581660	Array	cg01611544	FALSE	FALSE	NA	NA	NA	0.000204102	0.000883929	0.00454031	0.913977	0.925427	0.0114503	up	ENSMUSG00000026915	Strbp	spermatid perinuclear RNA binding protein	3' UTR	ENSMUST00000204569.1	4858
chr9:47055111	Array	cg23505379	FALSE	FALSE	NA	NA	NA	0.000204218	0.000884272	0.00744504	0.769016	0.809376	0.04036	up	ENSMUSG00000094893	Gm4791	predicted gene 4791	Distal Intergenic	ENSMUST00000178065.2	56370
chr11:11676510	Array	cg08498897	FALSE	FALSE	NA	NA	NA	0.000204659	0.000886016	-0.00179606	0.966258	0.963824	-0.00243394	down	ENSMUSG00000018654	Ikzf1	IKAROS family zinc finger 1	Intron (ENSMUST00000145789.1/ENSMUST00000145789.1, intron 1 of 3)	ENSMUST00000141436.7	-8493
chr3:158026740	Array	cg16384274	FALSE	FALSE	7.07759e-05	0.0116948	0.197731	0.000206125	0.0008922	0.00703854	0.7642	0.828311	0.0641113	up	ENSMUSG00000055436	Srsf11	serine/arginine-rich splicing factor 11	Exon (ENSMUST00000121326.7/69207, exon 3 of 13)	ENSMUST00000199520.4	-3071
chr12:84520827	Array	cg21498538	FALSE	FALSE	NA	NA	NA	0.000206663	0.000894367	0.00693628	0.766564	0.816716	0.0501513	up	ENSMUSG00000021239	Vsx2	visual system homeobox 2	Intron (ENSMUST00000137170.2/217708, intron 5 of 5)	ENSMUST00000021665.11	-48935
chr18:32414968	Array	cg04226429	FALSE	FALSE	NA	NA	NA	0.000206825	0.000894903	0.00438576	0.219307	0.237016	0.0177088	up	ENSMUSG00000024381	Bin1	bridging integrator 1	Exon (ENSMUST00000025239.8/30948, exon 7 of 19)	ENSMUST00000234024.1	7334
chr13:94574304	Array	cg22608644	FALSE	FALSE	NA	NA	NA	0.000206894	0.000895039	0.00576374	0.908803	0.929268	0.0204646	up	ENSMUSG00000021686	Ap3b1	adaptor-related protein complex 3, beta 1 subunit	Distal Intergenic	ENSMUST00000220505.1	32001
chr5:44676433	Array	cg02019656	FALSE	FALSE	NA	NA	NA	0.000207529	0.000897619	0.00616622	0.745916	0.785898	0.0399819	up	ENSMUSG00000039706	Ldb2	LIM domain binding 2	Intron (ENSMUST00000199534.4/16826, intron 1 of 8)	ENSMUST00000199471.4	-82554
chr2:74698950	Array	cg24900982	FALSE	FALSE	NA	NA	NA	0.000208062	0.000899762	0.00299206	0.102487	0.106172	0.00368477	up	ENSMUSG00000043342	Hoxd9	homeobox D9	Promoter	ENSMUST00000059272.9	1223
chr19:45222760	Array	cg10268587	FALSE	FALSE	NA	NA	NA	0.000208367	0.000900916	0.0048399	0.142884	0.175441	0.0325571	up	ENSMUSG00000025216	Lbx1	ladybird homeobox 1	Distal Intergenic	ENSMUST00000099401.5	13052
chr8:72358350	Array	cg01194316	FALSE	FALSE	NA	NA	NA	0.000208644	0.000901948	-0.00264446	0.732829	0.716039	-0.0167907	down	ENSMUSG00000006276	Eps15l1	epidermal growth factor receptor pathway substrate 15-like 1	Exon (ENSMUST00000163643.2/13859, exon 22 of 24)	ENSMUST00000212257.1	15964
chr2:105334453	Array	cg21450190	FALSE	FALSE	NA	NA	NA	0.000209339	0.000904788	0.00257499	0.0548697	0.0585131	0.00364348	up	ENSMUSG00000005973	Rcn1	reticulocalbin 1	Intron (ENSMUST00000068813.2/74088, intron 3 of 3)	ENSMUST00000127019.1	60895
chr5:37279760	Array	cg23480215	FALSE	FALSE	NA	NA	NA	0.000210195	0.000908225	-0.00495426	0.831675	0.788143	-0.043532	down	ENSMUSG00000029121	Crmp1	collapsin response mediator protein 1	Promoter	ENSMUST00000201765.2	-707
chr4:84551583	Array	cg05043743	FALSE	FALSE	NA	NA	NA	0.000210211	0.000908225	-0.00411303	0.912587	0.900488	-0.0120988	down	ENSMUSG00000028487	Bnc2	basonuclin 2	Intron (ENSMUST00000102820.8/242509, intron 2 of 7)	ENSMUST00000177256.7	-4964
chr2:43978833	Array	cg07276805	FALSE	TRUE	NA	NA	NA	0.000210368	0.000908736	0.00593487	0.694131	0.74245	0.0483188	up	ENSMUSG00000049744	Arhgap15	Rho GTPase activating protein 15	Intron (ENSMUST00000112824.7/76117, intron 6 of 14)	ENSMUST00000128630.1	-86208
chr11:18874596	Array	cg13851508	FALSE	TRUE	NA	NA	NA	0.000210931	0.000910795	0.00437287	0.171731	0.196183	0.0244526	up	ENSMUSG00000020160	Meis1	Meis homeobox 1	Distal Intergenic	ENSMUST00000118661.7	137406
chr1:62795855	Array	cg23233023	FALSE	FALSE	NA	NA	NA	0.000210945	0.000910795	0.0101256	0.469492	0.562519	0.0930266	up	ENSMUSG00000025969	Nrp2	neuropilin 2	Exon (ENSMUST00000027112.12/18187, exon 16 of 16)	ENSMUST00000114157.2	92153
chr11:77872364	Array	cg05705651	FALSE	FALSE	NA	NA	NA	0.00021096	0.000910795	0.00471912	0.0985007	0.117891	0.0193905	up	ENSMUSG00000017453	Pipox	pipecolic acid oxidase	Distal Intergenic	ENSMUST00000151383.1	10322
chr4:110120805	Array	cg06900718	FALSE	FALSE	NA	NA	NA	0.000211521	0.000912962	0.00402612	0.779202	0.794241	0.0150398	up	ENSMUSG00000028546	Elavl4	ELAV like RNA binding protein 4	Distal Intergenic	ENSMUST00000153200.1	102343
chrX:93309937	Array	cg13441152	FALSE	TRUE	NA	NA	NA	0.00021154	0.000912962	0.00370024	0.938642	0.945337	0.00669503	up	ENSMUSG00000035277	Arx	aristaless related homeobox	Intron (ENSMUST00000006856.2/18968, intron 36 of 36)	ENSMUST00000113947.5	23427
chr5:122802888	Array	cg26053552	FALSE	TRUE	NA	NA	NA	0.000211636	0.000913213	-0.00117173	0.499997	0.494716	-0.00528077	down	ENSMUSG00000029472	Anapc5	anaphase-promoting complex subunit 5	Promoter	ENSMUST00000196753.4	-422
chr15:21558374	Array	cg02318358	FALSE	FALSE	NA	NA	NA	0.00021198	0.000914529	0.00857571	0.840877	0.879507	0.03863	up	ENSMUSG00000040452	Cdh12	cadherin 12	Exon (ENSMUST00000227496.1/215654, exon 9 of 13)	ENSMUST00000075132.7	446922
chr19:55695217	Array	cg09438419	FALSE	FALSE	NA	NA	NA	0.000212603	0.000917047	0.00729291	0.803403	0.85291	0.0495068	up	ENSMUSG00000024985	Tcf7l2	transcription factor 7 like 2, T cell specific, HMG box	Distal Intergenic	ENSMUST00000111662.10	-46603
chr9:42687928	Array	cg16966998	FALSE	FALSE	NA	NA	NA	0.000212753	0.000917529	0.00588339	0.901382	0.923449	0.0220671	up	ENSMUSG00000032017	Grik4	glutamate receptor, ionotropic, kainate 4	Intron (ENSMUST00000114865.7/110637, intron 4 of 20)	ENSMUST00000034515.6	120771
chr5:67099197	Array	cg20672483	FALSE	FALSE	NA	NA	NA	0.000213106	0.000918885	0.00395063	0.130298	0.145395	0.015097	up	ENSMUSG00000012520	Phox2b	paired-like homeobox 2b	Promoter	ENSMUST00000012664.10	104
chrX:136832043	Array	cg11522105	FALSE	FALSE	NA	NA	NA	0.00021326	0.00091938	-0.00381719	0.802782	0.78611	-0.0166723	down	ENSMUSG00000031425	Plp1	proteolipid protein (myelin) 1	Promoter	ENSMUST00000125644.1	881
chr5:111415935	Array	cg14497492	FALSE	FALSE	NA	NA	NA	0.000213468	0.000920109	0.00682796	0.150925	0.1575	0.00657582	up	ENSMUSG00000070576	Mn1	meningioma 1	Promoter	ENSMUST00000138784.1	-1427
chr12:53567016	Array	cg17591962	FALSE	FALSE	NA	NA	NA	0.000213672	0.000920821	0.00651707	0.768199	0.822398	0.0541988	up	ENSMUSG00000021010	Npas3	neuronal PAS domain protein 3	Intron (ENSMUST00000223358.1/27386, intron 2 of 10)	ENSMUST00000223057.1	313970
chr17:70815234	Array	cg05524292	FALSE	FALSE	NA	NA	NA	0.000214763	0.000925351	0.0101501	0.828884	0.895406	0.0665217	up	ENSMUSG00000003279	Dlgap1	DLG associated protein 1	Exon (ENSMUST00000133983.7/224997, exon 13 of 14)	ENSMUST00000233780.1	6162
chr2:18029140	Array	cg04095564	FALSE	FALSE	NA	NA	NA	0.000214843	0.000925528	0.00455301	0.149178	0.16965	0.0204722	up	ENSMUSG00000054057	A930004D18Rik	RIKEN cDNA A930004D18 gene	Promoter	ENSMUST00000151857.1	-269
chr11:4794856	Array	cg19603862	FALSE	FALSE	NA	NA	NA	0.000215391	0.00092772	0.00343828	0.87404	0.881727	0.00768688	up	ENSMUSG00000009073	Nf2	neurofibromin 2	Exon (ENSMUST00000109910.8/18016, exon 9 of 16)	ENSMUST00000141342.2	-9749
chr2:162932968	Array	cg09697973	FALSE	FALSE	NA	NA	NA	0.000215595	0.000928428	0.00319857	0.311058	0.331702	0.0206431	up	ENSMUSG00000016921	Srsf6	serine/arginine-rich splicing factor 6	Promoter	ENSMUST00000126163.2	1307
chr14:118194628	Array	cg19429582	FALSE	FALSE	NA	NA	NA	0.000215746	0.00092891	0.00383993	0.669048	0.701584	0.0325355	up	ENSMUSG00000090534	LOC105245869	uncharacterized LOC105245869	Distal Intergenic	ENSMUST00000164755.1	-41604
chr4:117302335	Array	cg17355973	FALSE	TRUE	NA	NA	NA	0.000215857	0.000929221	0.00563092	0.460077	0.49874	0.0386629	up	ENSMUSG00000028677	Rnf220	ring finger protein 220	Intron (ENSMUST00000030439.14/66743, intron 3 of 14)	ENSMUST00000150148.1	-2307
chr4:99295088	Array	cg16927890	FALSE	FALSE	NA	NA	NA	0.000216474	0.000931708	0.0035032	0.752107	0.763751	0.0116439	up	ENSMUSG00000028550	Atg4c	autophagy related 4C, cysteine peptidase	Distal Intergenic	ENSMUST00000152121.1	76997
chr9:69361787	Array	cg04879945	FALSE	FALSE	NA	NA	NA	0.000216611	0.000932124	0.00408877	0.681386	0.704665	0.0232785	up	ENSMUSG00000086648	Gm15511	predicted gene 15511	3' UTR	ENSMUST00000152570.1	2460
chr11:87603995	Array	cg20528158	FALSE	FALSE	NA	NA	NA	0.000217042	0.00093381	-0.0037867	0.687482	0.659051	-0.0284309	down	ENSMUSG00000018401	Mtmr4	myotubularin related protein 4	Exon (ENSMUST00000103179.9/170749, exon 12 of 19)	ENSMUST00000134216.2	8343
chr4:98114144	Array	cg03760295	FALSE	TRUE	NA	NA	NA	0.000217153	0.000934119	-0.00258037	0.736266	0.728412	-0.00785454	down	ENSMUSG00000028565	Nfia	nuclear factor I/A	3' UTR	ENSMUST00000133011.1	203111
chr6:101021876	Array	cg07619865	FALSE	FALSE	NA	NA	NA	0.000217308	0.000934615	0.00940318	0.471269	0.545604	0.0743353	up	ENSMUSG00000052144	Ppp4r2	protein phosphatase 4, regulatory subunit 2	Distal Intergenic	ENSMUST00000203580.1	169299
chr12:103314163	Array	cg26267081	FALSE	FALSE	NA	NA	NA	0.000217448	0.000935046	0.00333629	0.383663	0.408516	0.024853	up	ENSMUSG00000100789	Gm29508	predicted gene 29508	Promoter	ENSMUST00000189971.6	-158
chr2:45227469	Array	cg13448855	FALSE	FALSE	NA	NA	NA	0.000217655	0.000935765	0.0078801	0.410673	0.491069	0.0803965	up	ENSMUSG00000026872	Zeb2	zinc finger E-box binding homeobox 2	Distal Intergenic	ENSMUST00000238346.1	-110074
chr19:45317609	Array	cg24472574	FALSE	FALSE	NA	NA	NA	0.000218257	0.000938183	0.0081232	0.522859	0.577077	0.0542183	up	ENSMUSG00000025217	Btrc	beta-transducin repeat containing protein	Intron (ENSMUST00000235789.1/ENSMUST00000235789.1, intron 3 of 6)	ENSMUST00000223764.1	-46125
chrX:142834298	Array	cg17464264	FALSE	FALSE	NA	NA	NA	0.000218466	0.000938913	-0.00294395	0.754142	0.740218	-0.0139246	down	ENSMUSG00000047045	Tmem164	transmembrane protein 164	Exon (ENSMUST00000112889.7/209497, exon 6 of 7)	ENSMUST00000112888.1	8557
chr11:75692513	Array	cg25291023	FALSE	FALSE	7.2207e-09	1.70618e-05	0.452271	0.0002192	0.000941894	0.0148023	0.866388	0.945567	0.0791788	up	ENSMUSG00000017776	Crk	v-crk avian sarcoma virus CT10 oncogene homolog	Exon (ENSMUST00000017920.13/12928, exon 2 of 3)	ENSMUST00000147718.1	12971
chr14:45599136	Array	cg18971569	FALSE	TRUE	NA	NA	NA	0.00021937	0.000942455	-0.00409811	0.823375	0.808214	-0.0151603	down	ENSMUSG00000037697	Ddhd1	DDHD domain containing 1	3' UTR	ENSMUST00000156758.8	3591
chr12:38555813	Array	cg05223134	FALSE	TRUE	NA	NA	NA	0.000219588	0.000943217	0.00536394	0.83885	0.861516	0.0226661	up	ENSMUSG00000112967	4930428E07Rik	RIKEN cDNA 4930428E07 gene	Exon (ENSMUST00000222922.1/73867, exon 5 of 5)	ENSMUST00000222132.1	58708
chr14:32547059	Array	cg08070801	FALSE	FALSE	NA	NA	NA	0.000219639	0.000943265	0.0071161	0.848122	0.883704	0.0355824	up	ENSMUSG00000054051	Ercc6	excision repair cross-complementing rodent repair deficiency, complementation group 6	Promoter	ENSMUST00000228035.1	-1092
chr13:94595880	Array	cg09019215	FALSE	FALSE	NA	NA	NA	0.000219944	0.000944403	0.00616264	0.218197	0.256181	0.0379837	up	ENSMUSG00000021686	Ap3b1	adaptor-related protein complex 3, beta 1 subunit	Distal Intergenic	ENSMUST00000220505.1	53577
chr4:84529630	Array	cg26753700	FALSE	FALSE	NA	NA	NA	0.000220853	0.000948133	0.00531016	0.519805	0.56119	0.0413848	up	ENSMUSG00000028487	Bnc2	basonuclin 2	Intron (ENSMUST00000102820.8/242509, intron 3 of 7)	ENSMUST00000176476.7	3766
chr2:45083123	Array	cg00029755	FALSE	FALSE	NA	NA	NA	0.000220905	0.000948187	0.00718331	0.530455	0.614694	0.0842386	up	ENSMUSG00000026872	Zeb2	zinc finger E-box binding homeobox 2	Intron (ENSMUST00000176438.8/24136, intron 3 of 10)	ENSMUST00000201298.1	26953
chr4:77993622	Array	cg17145823.2	FALSE	FALSE	NA	NA	NA	0.000221249	0.000949491	0.0039207	0.561486	0.569737	0.00825128	up	ENSMUSG00000028399	Ptprd	protein tyrosine phosphatase, receptor type, D	Intron (ENSMUST00000107287.8/19266, intron 1 of 14)	ENSMUST00000138955.7	218117
chr13:71785053	Array	cg03724896	FALSE	TRUE	NA	NA	NA	0.000221764	0.000951526	-0.00441258	0.647197	0.602966	-0.0442309	down	ENSMUSG00000060969	Irx1	Iroquois homeobox 1	Exon (ENSMUST00000223183.1/ENSMUST00000223183.1, exon 1 of 1)	ENSMUST00000223379.1	174380
chr18:25241104	Array	cg23838418	FALSE	FALSE	NA	NA	NA	0.00022246	0.000954339	0.00388104	0.890248	0.901612	0.011364	up	ENSMUSG00000033632	AW554918	expressed sequence AW554918	Intron (ENSMUST00000159605.7/225289, intron 4 of 8)	ENSMUST00000100131.4	7189
chr1:137966665	Array	cg01092932	FALSE	FALSE	NA	NA	NA	0.000222783	0.000955554	0.00535185	0.27475	0.29783	0.0230799	up	ENSMUSG00000065458	Mir181b-1	microRNA 181b-1	Promoter	ENSMUST00000083524.1	26
chr2:45693854	Array	cg11140169	FALSE	TRUE	NA	NA	NA	0.00022307	0.000956609	0.00665581	0.491627	0.558051	0.0664241	up	ENSMUSG00000086202	1700019E08Rik	RIKEN cDNA 1700019E08 gene	Distal Intergenic	ENSMUST00000153567.1	-2751
chr6:6850022	Array	cg04627479	FALSE	FALSE	NA	NA	NA	0.00022326	0.000957252	0.00356014	0.0618871	0.0717537	0.00986659	up	ENSMUSG00000090063	Dlx6os1	distal-less homeobox 6, opposite strand 1	Intron (ENSMUST00000159827.2/320038, intron 1 of 1)	ENSMUST00000159827.2	11569
chr6:138708993	Array	cg07418580	FALSE	FALSE	NA	NA	NA	0.000223799	0.000959389	0.0052556	0.113175	0.136554	0.0233789	up	ENSMUSG00000046717	Igbp1b	immunoglobulin (CD79A) binding protein 1b	Distal Intergenic	ENSMUST00000054786.5	-50449
chr14:86693375	Array	cg15155511	FALSE	FALSE	NA	NA	NA	0.00022389	0.000959605	0.00619347	0.752478	0.794868	0.0423907	up	ENSMUSG00000022021	Diaph3	diaphanous related formin 3	Intron (ENSMUST00000022599.13/56419, intron 27 of 27)	ENSMUST00000226745.1	55469
chr8:109249318	Array	cg17436547	FALSE	FALSE	NA	NA	NA	0.000224239	0.000960926	0.00477735	0.106599	0.124491	0.0178919	up	ENSMUSG00000097393	D030068K23Rik	RIKEN cDNA D030068K23 gene	Promoter	ENSMUST00000181098.1	-548
chr11:96307006	Array	cg21242356	FALSE	FALSE	NA	NA	NA	0.000224408	0.000961473	0.00308694	0.42978	0.45252	0.0227397	up	ENSMUSG00000085645	Hoxb5os	homeobox B5 and homeobox B6, opposite strand	Promoter	ENSMUST00000150698.1	-96
chr11:4646605	Array	cg26980821	FALSE	FALSE	NA	NA	NA	0.000224945	0.0009636	0.00962244	0.705072	0.794496	0.0894238	up	ENSMUSG00000020412	Ascc2	activating signal cointegrator 1 complex subunit 2	Exon (ENSMUST00000070257.13/75452, exon 3 of 20)	ENSMUST00000109930.2	8858
chr7:137229123	Array	cg13136756	FALSE	FALSE	NA	NA	NA	0.000225385	0.000965312	0.00588164	0.530029	0.567892	0.0378635	up	ENSMUSG00000109722	Gm10578	predicted gene 10578	Intron (ENSMUST00000169486.8/13593, intron 8 of 15)	ENSMUST00000209747.1	-5560
chr5:137525253	Array	cg02963783	FALSE	FALSE	NA	NA	NA	0.000225614	0.000966116	0.00389388	0.412536	0.451643	0.0391067	up	ENSMUSG00000029713	Gnb2	guanine nucleotide binding protein (G protein), beta 2	Exon (ENSMUST00000031727.9/57330, exon 22 of 24)	ENSMUST00000167225.1	3667
chr2:74659668	Array	cg14467787	FALSE	FALSE	NA	NA	NA	0.00022597	0.000967468	0.00712919	0.046082	0.0585328	0.0124508	up	ENSMUSG00000001815	Evx2	even-skipped homeobox 2	Promoter	ENSMUST00000001867.12	-111
chr14:61384656	Array	cg14444195	FALSE	FALSE	NA	NA	NA	0.000226321	0.000968792	0.00267633	0.944183	0.950062	0.00587832	up	ENSMUSG00000021929	Kpna3	karyopherin (importin) alpha 3	Exon (ENSMUST00000022496.8/16648, exon 9 of 17)	ENSMUST00000225207.1	-11565
chr9:65794679	Array	cg23972152	FALSE	FALSE	NA	NA	NA	0.000226702	0.000970247	0.00726397	0.786738	0.831414	0.0446752	up	ENSMUSG00000040524	Zfp609	zinc finger protein 609	Exon (ENSMUST00000159109.1/214812, exon 2 of 10)	ENSMUST00000160747.1	3233
chr14:122453423	Array	cg21849844	FALSE	FALSE	NA	NA	NA	0.000227276	0.000972529	0.0048861	0.160095	0.189266	0.0291716	up	ENSMUSG00000064052	Gm5089	predicted gene 5089	Distal Intergenic	ENSMUST00000081580.2	-2308
chr12:86635938	Array	cg17531219	FALSE	FALSE	NA	NA	NA	0.000227347	0.000972655	0.00357536	0.565381	0.600968	0.035587	up	ENSMUSG00000021256	Vash1	vasohibin 1	Distal Intergenic	ENSMUST00000021681.3	-42762
chr4:84616074	Array	cg21017889	FALSE	FALSE	NA	NA	NA	0.000227713	0.000974045	0.00855816	0.797024	0.856668	0.0596435	up	ENSMUSG00000028487	Bnc2	basonuclin 2	Intron (ENSMUST00000102820.8/242509, intron 1 of 7)	ENSMUST00000175800.7	58922
chr15:70918531	Array	cg11636011	FALSE	FALSE	NA	NA	NA	0.000228096	0.000975506	0.00621301	0.7122	0.754557	0.0423566	up	ENSMUSG00000036800	Fam135b	family with sequence similarity 135, member B	Distal Intergenic	ENSMUST00000229634.1	543869
chr2:155421160	Array	cg03448685	FALSE	FALSE	NA	NA	NA	0.000229088	0.000979571	0.00859152	0.675714	0.763292	0.0875785	up	ENSMUSG00000038369	Ncoa6	nuclear receptor coactivator 6	Exon (ENSMUST00000043126.11/56406, exon 6 of 14)	ENSMUST00000141928.1	-2257
chr4:139737094	Array	cg20426917	FALSE	TRUE	NA	NA	NA	0.000229392	0.000980696	0.00958125	0.804404	0.846803	0.0423985	up	ENSMUSG00000028738	Tas1r2	taste receptor, type 1, member 2	3' UTR	ENSMUST00000166773.1	83545
chrX:99145359	Array	cg09160780	FALSE	FALSE	NA	NA	NA	0.000229806	0.000982286	0.0049252	0.830406	0.84277	0.0123646	up	ENSMUSG00000031217	Efnb1	ephrin B1	Exon (ENSMUST00000052839.6/13641, exon 2 of 5)	ENSMUST00000151750.1	7228
chr16:34187430	Array	cg23197495	FALSE	FALSE	NA	NA	NA	0.000230493	0.000985046	0.00522724	0.846529	0.871219	0.0246901	up	ENSMUSG00000061751	Kalrn	kalirin, RhoGEF kinase	Exon (ENSMUST00000076810.11/545156, exon 27 of 60)	ENSMUST00000114963.7	-24151
chr5:32893394	Array	cg20337249	FALSE	FALSE	NA	NA	NA	0.000231154	0.00098769	0.00542535	0.927315	0.936066	0.00875163	up	ENSMUSG00000037426	Depdc5	DEP domain containing 5	Exon (ENSMUST00000118698.7/277854, exon 9 of 10)	ENSMUST00000201836.1	-10893
chr4:82326259	Array	cg09606727	FALSE	FALSE	NA	NA	NA	0.000231526	0.000989102	0.00294546	0.555039	0.56558	0.0105413	up	ENSMUSG00000008575	Nfib	nuclear factor I/B	Intron (ENSMUST00000050872.14/18028, intron 8 of 11)	ENSMUST00000152588.1	173057
chr12:118659412	Array	cg21800177	FALSE	FALSE	NA	NA	NA	0.000232437	0.000992767	0.00536126	0.542876	0.577194	0.0343179	up	ENSMUSG00000113875	D230030E09Rik	Riken cDNA D230030E09 gene	Distal Intergenic	ENSMUST00000222459.1	-129219
chr4:137212245	Array	cg08855037	FALSE	FALSE	NA	NA	NA	0.000232468	0.000992767	0.00358947	0.244182	0.271894	0.0277117	up	ENSMUSG00000085833	Gm13003	predicted gene 13003	Distal Intergenic	ENSMUST00000151040.2	-47179
chr18:60969225	Array	cg11304341	FALSE	FALSE	NA	NA	NA	0.00023258	0.000993065	0.00526935	0.843279	0.859692	0.0164128	up	ENSMUSG00000024617	Camk2a	calcium/calmodulin-dependent protein kinase II alpha	Intron (ENSMUST00000102888.9/12322, intron 13 of 17)	ENSMUST00000039904.6	5625
chr8:91625887	Array	cg07349222	FALSE	FALSE	NA	NA	NA	0.000232745	0.000993594	0.00606126	0.603069	0.656253	0.0531836	up	ENSMUSG00000055932	Fto	fat mass and obesity associated	Intron (ENSMUST00000069718.14/26383, intron 8 of 8)	ENSMUST00000140276.1	158202
chr2:74209289	Array	cg22561517	FALSE	FALSE	NA	NA	NA	0.000232849	0.000993858	0.00742972	0.876047	0.914333	0.0382859	up	ENSMUSG00000085405	4930441J16Rik	RIKEN cDNA 4930441J16 gene	Distal Intergenic	ENSMUST00000153743.1	98428
chr1:138500364	Array	cg13449577	FALSE	FALSE	NA	NA	NA	0.000233337	0.000995758	0.00526957	0.296465	0.334057	0.0375921	up	ENSMUSG00000026393	Nek7	NIMA (never in mitosis gene a)-related expressed kinase 7	Intron (ENSMUST00000186017.6/59125, intron 8 of 9)	ENSMUST00000027642.4	119310
chr9:47550556	Array	cg06163893	FALSE	FALSE	NA	NA	NA	0.000233429	0.000995971	0.00505711	0.846066	0.869381	0.0233159	up	ENSMUSG00000032076	Cadm1	cell adhesion molecule 1	Intron (ENSMUST00000114548.7/54725, intron 1 of 9)	ENSMUST00000034581.3	20183
chr18:26263098	Array	cg04197544	FALSE	FALSE	NA	NA	NA	0.000233964	0.000998074	-0.00239756	0.948087	0.945316	-0.0027714	down	ENSMUSG00000024268	Celf4	CUGBP, Elav-like family member 4	Distal Intergenic	ENSMUST00000225477.1	-508941
chr11:18945206	Array	cg26979561	FALSE	FALSE	NA	NA	NA	0.000235201	0.00100317	0.00931847	0.814518	0.86357	0.0490526	up	ENSMUSG00000020160	Meis1	Meis homeobox 1	Intron (ENSMUST00000144988.7/17268, intron 7 of 9)	ENSMUST00000118661.7	66796
chr3:18714425	Array	cg04246600	FALSE	FALSE	NA	NA	NA	0.000235701	0.00100512	0.00661789	0.666971	0.71582	0.0488488	up	ENSMUSG00000102699	4930433B08Rik	RIKEN cDNA 4930433B08 gene	Distal Intergenic	ENSMUST00000192010.1	-233948
chr15:103497896	Array	cg26787915	FALSE	FALSE	NA	NA	NA	0.00023631	0.00100754	0.00605738	0.915925	0.940173	0.0242482	up	ENSMUSG00000022489	Pde1b	phosphodiesterase 1B, Ca2+-calmodulin dependent	3' UTR	ENSMUST00000226468.1	-5138
chr2:34235819	Array	cg25471194	FALSE	FALSE	NA	NA	NA	0.000237038	0.00101046	0.00664883	0.6301	0.684778	0.0546783	up	ENSMUSG00000038718	Pbx3	pre B cell leukemia homeobox 3	Intron (ENSMUST00000113132.8/18516, intron 2 of 7)	ENSMUST00000176213.7	53033
chr2:38126568	Array	cg04222851	FALSE	FALSE	NA	NA	NA	0.000237469	0.00101211	0.00321257	0.62406	0.644587	0.0205264	up	ENSMUSG00000035392	Dennd1a	DENN/MADD domain containing 1A	3' UTR	ENSMUST00000126889.7	39513
chr11:64549575	Array	cg00849038	FALSE	FALSE	NA	NA	NA	0.000237516	0.00101213	-0.00557732	0.521524	0.451405	-0.0701181	down	ENSMUSG00000047759	Hs3st3a1	heparan sulfate (glucosamine) 3-O-sulfotransferase 3A1	Distal Intergenic	ENSMUST00000058652.5	114243
chr3:138066620	Array	cg17145918	FALSE	FALSE	NA	NA	NA	0.00023766	0.00101256	0.00588672	0.263508	0.314035	0.0505275	up	ENSMUSG00000049349	Gm5105	predicted gene 5105	Promoter	ENSMUST00000053318.3	768
chr16:8048535	Array	cg26966072	FALSE	FALSE	NA	NA	NA	0.000238302	0.00101511	-0.00387604	0.875948	0.850044	-0.0259046	down	ENSMUSG00000022715	Tmem114	transmembrane protein 114	Distal Intergenic	ENSMUST00000023400.3	376601
chr14:23116385	Array	cg20959113	FALSE	FALSE	NA	NA	NA	0.000238458	0.00101559	-0.00307853	0.920825	0.911395	-0.00942998	down	ENSMUSG00000068680	Gm10248	predicted gene 10248	Distal Intergenic	ENSMUST00000090409.1	-21814
chr14:21994537	Array	cg19065912	FALSE	FALSE	NA	NA	NA	0.00023894	0.00101746	0.00822197	0.507072	0.544308	0.0372366	up	ENSMUSG00000039081	Zfp503	zinc finger protein 503	Exon (ENSMUST00000194287.1/ENSMUST00000194287.1, exon 1 of 1)	ENSMUST00000043409.8	-4936
chrX:82815675	Array	cg01701664	FALSE	TRUE	NA	NA	NA	0.000239016	0.00101761	0.0068113	0.794902	0.84216	0.0472583	up	ENSMUSG00000045103	Dmd	dystrophin, muscular dystrophy	Distal Intergenic	ENSMUST00000127295.7	-133195
chr8:91993432	Array	cg08212358	FALSE	FALSE	NA	NA	NA	0.000239602	0.00101992	0.00394585	0.657192	0.66419	0.0069982	up	ENSMUSG00000031734	Irx3	Iroquois related homeobox 3	Distal Intergenic	ENSMUST00000175795.3	-191365
chr19:45317719	Array	cg01327047	FALSE	TRUE	NA	NA	NA	0.000239711	0.0010202	0.00267703	0.563451	0.576299	0.012848	up	ENSMUSG00000025217	Btrc	beta-transducin repeat containing protein	Intron (ENSMUST00000235789.1/ENSMUST00000235789.1, intron 3 of 6)	ENSMUST00000223764.1	-46015
chr12:50112182	Array	cg18153575	FALSE	FALSE	NA	NA	NA	0.000239763	0.00102023	0.00946257	0.545237	0.656361	0.111125	up	ENSMUSG00000002688	Prkd1	protein kinase D1	Distal Intergenic	ENSMUST00000002765.8	536916
chr8:78422070	Array	cg08279414	FALSE	FALSE	NA	NA	NA	0.000240036	0.00102121	0.0123006	0.520894	0.653972	0.133078	up	ENSMUSG00000031688	Pou4f2	POU domain, class 4, transcription factor 2	Distal Intergenic	ENSMUST00000034115.4	14575
chr1:190690916	Array	cg26334717	FALSE	FALSE	NA	NA	NA	0.000240236	0.00102188	0.00462771	0.269649	0.312659	0.0430101	up	ENSMUSG00000089872	Rps6kc1	ribosomal protein S6 kinase polypeptide 1	Distal Intergenic	ENSMUST00000160891.1	119547
chr12:57292108	Array	cg16079649	FALSE	FALSE	NA	NA	NA	0.000240595	0.00102322	0.00515766	0.86931	0.888471	0.0191619	up	ENSMUSG00000047022	Mipol1	mirror-image polydactyly 1	Intron (ENSMUST00000153755.7/73490, intron 1 of 3)	ENSMUST00000130447.3	9935
chr10:43106383	Array	cg05375765	FALSE	FALSE	NA	NA	NA	0.00024093	0.00102446	0.00438414	0.367905	0.412944	0.0450395	up	ENSMUSG00000038248	Sobp	sine oculis binding protein	Intron (ENSMUST00000040275.8/109205, intron 4 of 6)	ENSMUST00000189987.1	68138
chr2:169158859	Array	cg08760632	FALSE	FALSE	NA	NA	NA	0.000240972	0.00102446	0.00288596	0.383805	0.400359	0.0165537	up	ENSMUSG00000086348	1700017J07Rik	RIKEN cDNA 1700017J07 gene	Distal Intergenic	ENSMUST00000140241.1	180591
chr18:13897450	Array	cg21799957	FALSE	FALSE	NA	NA	NA	0.000241016	0.00102446	0.00735449	0.742813	0.792258	0.0494449	up	ENSMUSG00000024420	Zfp521	zinc finger protein 521	Intron (ENSMUST00000025288.8/225207, intron 3 of 7)	ENSMUST00000234523.1	-21124
chr2:169158832	Array	cg02499472	FALSE	FALSE	NA	NA	NA	0.000241125	0.00102474	0.00574556	0.623797	0.64986	0.0260636	up	ENSMUSG00000086348	1700017J07Rik	RIKEN cDNA 1700017J07 gene	Distal Intergenic	ENSMUST00000140241.1	180564
chr18:13704458	Array	cg14244296	FALSE	FALSE	NA	NA	NA	0.000241599	0.00102657	0.00497193	0.86898	0.871281	0.00230116	up	ENSMUSG00000024420	Zfp521	zinc finger protein 521	Intron (ENSMUST00000025288.8/225207, intron 7 of 7)	ENSMUST00000234502.1	139374
chr2:147951848	Array	cg07734850	FALSE	FALSE	NA	NA	NA	0.000242098	0.0010285	-0.00602498	0.658114	0.61907	-0.0390432	down	ENSMUSG00000037025	Foxa2	forkhead box A2	Intron (ENSMUST00000129082.1/ENSMUST00000129082.1, intron 5 of 6)	ENSMUST00000146242.1	93616
chr1:92012764	Array	cg24303809	FALSE	FALSE	NA	NA	NA	0.000242663	0.00103072	0.00352156	0.831851	0.845185	0.0133348	up	ENSMUSG00000026313	Hdac4	histone deacetylase 4	Exon (ENSMUST00000097644.8/208727, exon 5 of 27)	ENSMUST00000189303.6	-5909
chr8:109012822	Array	cg15043858	FALSE	FALSE	NA	NA	NA	0.00024322	0.0010329	-0.0044322	0.589893	0.546045	-0.0438477	down	ENSMUSG00000097393	D030068K23Rik	RIKEN cDNA D030068K23 gene	Distal Intergenic	ENSMUST00000180524.7	-62400
chr2:45836875	Array	cg00067370	FALSE	FALSE	NA	NA	NA	0.000244046	0.00103622	0.00754522	0.722517	0.785455	0.0629377	up	ENSMUSG00000086202	1700019E08Rik	RIKEN cDNA 1700019E08 gene	Distal Intergenic	ENSMUST00000134308.1	140075
chr19:44896504	Array	cg23123390	FALSE	FALSE	NA	NA	NA	0.000244794	0.00103921	-0.0054699	0.805945	0.763699	-0.0422459	down	ENSMUSG00000036097	Slf2	SMC5-SMC6 complex localization factor 2	Distal Intergenic	ENSMUST00000096053.4	-34647
chr5:67098804	Array	cg05087350	FALSE	FALSE	NA	NA	NA	0.000245181	0.00104066	0.00309326	0.0890794	0.099266	0.0101867	up	ENSMUSG00000012520	Phox2b	paired-like homeobox 2b	Promoter	ENSMUST00000174251.1	253
chr12:106129340	Array	cg16643213	FALSE	FALSE	NA	NA	NA	0.00024574	0.00104285	0.0100612	0.564235	0.654428	0.0901929	up	ENSMUSG00000021115	Vrk1	vaccinia related kinase 1	Distal Intergenic	ENSMUST00000220629.1	98623
chr10:116486081	Array	cg16564092	FALSE	FALSE	NA	NA	NA	0.000247541	0.0010503	0.00685658	0.89398	0.90515	0.0111702	up	ENSMUSG00000085837	Kcnmb4os2	potassium large conductance calcium-activated channel, subfamily M, beta member 4, opposite strand 2	3' UTR	ENSMUST00000123348.1	11736
chr6:144210933	Array	cg07322848	FALSE	TRUE	NA	NA	NA	0.00024846	0.00105402	-0.00635898	0.323751	0.299719	-0.0240315	down	ENSMUSG00000041540	Sox5	SRY (sex determining region Y)-box 5	Promoter	ENSMUST00000150087.1	-1365
chr4:117637455	Array	cg23174992	FALSE	FALSE	NA	NA	NA	0.00024913	0.00105667	0.00747516	0.528793	0.609525	0.0807319	up	ENSMUSG00000033423	Eri3	exoribonuclease 3	Promoter	ENSMUST00000134379.1	117
chr18:60817127	Array	cg21730656	FALSE	FALSE	NA	NA	NA	0.000249347	0.0010574	0.00616503	0.80601	0.851085	0.0450752	up	ENSMUSG00000093327	Mir5107	microRNA 5107	Intron (ENSMUST00000175934.7/21453, intron 22 of 25)	ENSMUST00000175586.1	5051
chr2:74243864	Array	cg15195644	FALSE	FALSE	NA	NA	NA	0.000249484	0.00105779	0.00791381	0.491997	0.580304	0.0883072	up	ENSMUSG00000085405	4930441J16Rik	RIKEN cDNA 4930441J16 gene	Distal Intergenic	ENSMUST00000153743.1	63853
chr11:88348957	Array	cg04903706	FALSE	FALSE	NA	NA	NA	0.000249636	0.00105824	0.00324071	0.448627	0.479379	0.0307525	up	ENSMUSG00000092985	Mir378b	microRNA 378b	Exon (ENSMUST00000092794.11/76626, exon 12 of 14)	ENSMUST00000175244.1	-3816
chr7:109191497	Array	cg24475906	FALSE	FALSE	NA	NA	NA	0.000249829	0.00105887	0.0075046	0.16964	0.207422	0.0377827	up	ENSMUSG00000036111	Lmo1	LIM domain only 1	Distal Intergenic	ENSMUST00000207178.1	-16290
chr4:87049971	Array	cg12031700	FALSE	FALSE	NA	NA	NA	0.000250382	0.00106103	0.00444731	0.654575	0.651363	-0.00321251	up	ENSMUSG00000037996	Slc24a2	solute carrier family 24 (sodium/potassium/calcium exchanger), member 2	Intron (ENSMUST00000107157.8/76376, intron 4 of 10)	ENSMUST00000140780.1	-38298
chr3:94484251	Array	cg25450645	FALSE	FALSE	NA	NA	NA	0.000251328	0.00106484	0.00387808	0.226728	0.242205	0.0154763	up	ENSMUSG00000028137	Celf3	CUGBP, Elav-like family member 3	Promoter	ENSMUST00000199148.4	-76
chr14:67267183	Array	cg07111643	FALSE	FALSE	0.000143983	0.0190065	0.122155	0.000252465	0.00106947	0.00428494	0.898954	0.922129	0.0231751	up	ENSMUSG00000022053	Ebf2	early B cell factor 2	Intron (ENSMUST00000022637.13/13592, intron 7 of 16)	ENSMUST00000176029.1	32539
chr15:102806082	Array	cg11094940	FALSE	FALSE	NA	NA	NA	0.000252704	0.00107029	-0.00724508	0.904779	0.86099	-0.0437889	down	ENSMUSG00000023055	Calcoco1	calcium binding and coiled coil domain 1	Intron (ENSMUST00000229994.1/ENSMUST00000229994.1, intron 1 of 1)	ENSMUST00000023818.10	-83904
chr13:37827586	Array	cg00867415	FALSE	FALSE	NA	NA	NA	0.000252966	0.0010712	0.00338219	0.0680319	0.0699099	0.00187795	up	ENSMUSG00000039087	Rreb1	ras responsive element binding protein 1	Promoter	ENSMUST00000110237.8	193
chr2:105684958	Array	cg06839075	FALSE	FALSE	NA	NA	NA	0.000253131	0.00107171	-0.00355104	0.862488	0.853206	-0.00928185	down	ENSMUSG00000027168	Pax6	paired box 6	Promoter	ENSMUST00000146803.3	-364
chr4:23636289	Array	cg19615432	FALSE	FALSE	NA	NA	NA	0.000253178	0.00107172	0.00397865	0.526697	0.562221	0.035524	up	ENSMUSG00000045751	Mms22l	MMS22-like, DNA repair protein	Distal Intergenic	ENSMUST00000173079.7	-860162
chr7:49585179	Array	cg27412813	FALSE	FALSE	NA	NA	NA	0.000253522	0.00107298	0.0043334	0.808083	0.820646	0.0125622	up	ENSMUSG00000052512	Nav2	neuron navigator 2	Exon (ENSMUST00000183659.7/78286, exon 31 of 40)	ENSMUST00000183715.1	-2238
chr12:111540192	Array	cg18713221	FALSE	FALSE	NA	NA	NA	0.000253795	0.00107395	0.00254812	0.828356	0.835481	0.00712445	up	ENSMUSG00000021282	Eif5	eukaryotic translation initiation factor 5	Promoter	ENSMUST00000223135.1	549
chr8:25564408	Array	cg11510223	FALSE	FALSE	NA	NA	NA	0.000254332	0.00107603	0.00609114	0.303887	0.349007	0.04512	up	ENSMUSG00000031565	Fgfr1	fibroblast growth factor receptor 1	Promoter	ENSMUST00000126118.8	1003
chr4:84768549	Array	cg15377343	FALSE	FALSE	NA	NA	NA	0.000254731	0.00107752	0.00500595	0.531646	0.567079	0.0354333	up	ENSMUSG00000028487	Bnc2	basonuclin 2	Distal Intergenic	ENSMUST00000176612.7	-93274
chr12:53926651	Array	cg16256434	FALSE	FALSE	NA	NA	NA	0.000255172	0.00107919	0.00439387	0.859451	0.882987	0.023536	up	ENSMUSG00000035105	Egln3	egl-9 family hypoxia-inducible factor 3	Intron (ENSMUST00000223358.1/27386, intron 4 of 10)	ENSMUST00000039516.3	277209
chr15:50846210	Array	cg27564378	FALSE	FALSE	NA	NA	NA	0.000255448	0.00108017	-0.00361957	0.934444	0.921719	-0.0127244	down	ENSMUSG00000038679	Trps1	transcriptional repressor GATA binding 1	Exon (ENSMUST00000165201.8/83925, exon 2 of 6)	ENSMUST00000183421.1	-18689
chr3:57846103	Array	cg19469687	FALSE	FALSE	NA	NA	NA	0.000255729	0.00108116	0.00753776	0.229212	0.284541	0.0553288	up	ENSMUSG00000027805	Pfn2	profilin 2	Promoter	ENSMUST00000122210.1	-225
chr9:91367251	Array	cg08855449	FALSE	FALSE	NA	NA	NA	0.00025588	0.00108161	0.00387593	0.283786	0.295962	0.0121756	up	ENSMUSG00000032368	Zic1	zinc finger protein of the cerebellum 1	Promoter	ENSMUST00000065360.4	-1441
chr2:105685840	Array	cg02770983	FALSE	FALSE	NA	NA	NA	0.000256246	0.00108296	0.00544208	0.604058	0.669224	0.0651659	up	ENSMUSG00000027168	Pax6	paired box 6	Promoter	ENSMUST00000146803.3	518
chr2:74451262	Array	cg00696175	FALSE	FALSE	NA	NA	NA	0.000256947	0.00108573	0.00646277	0.416897	0.471974	0.0550772	up	ENSMUSG00000009207	Lnpk	lunapark, ER junction formation factor	Distal Intergenic	ENSMUST00000127168.7	81844
chr18:81852659	Array	cg14884775	FALSE	FALSE	NA	NA	NA	0.00025712	0.00108627	-0.00238844	0.954762	0.950257	-0.00450475	down	ENSMUSG00000093036	Mir5127	microRNA 5127	Distal Intergenic	ENSMUST00000175295.1	139421
chr16:91140656	Array	cg17172342	FALSE	FALSE	NA	NA	NA	0.000257464	0.00108753	0.00719018	0.428147	0.482789	0.0546426	up	ENSMUSG00000039851	4932438H23Rik	RIKEN cDNA 4932438H23 gene	Intron (ENSMUST00000231396.1/ENSMUST00000231396.1, intron 2 of 2)	ENSMUST00000146047.1	-45534
chr1:56403532	Array	cg08420849	FALSE	FALSE	NA	NA	NA	0.000257583	0.00108783	0.00685236	0.719917	0.777565	0.0576483	up	ENSMUSG00000045336	Hsfy2	heat shock transcription factor, Y-linked 2	Distal Intergenic	ENSMUST00000062085.5	233903
chr15:82917534	Array	cg12544505.1	FALSE	FALSE	NA	NA	NA	0.000258867	0.00109306	0.0156837	0.160574	0.226359	0.0657854	up	ENSMUSG00000041852	Tcf20	transcription factor 20	Intron (ENSMUST00000229547.1/21411, intron 1 of 1)	ENSMUST00000048966.6	-5400
chr12:107970958	Array	cg12526457	FALSE	FALSE	NA	NA	NA	0.000259033	0.00109357	0.00761726	0.624144	0.690895	0.0667506	up	ENSMUSG00000048251	Bcl11b	B cell leukemia/lymphoma 11B	Intron (ENSMUST00000066060.10/58208, intron 2 of 3)	ENSMUST00000109887.7	32456
chr11:83817314	Array	cg04278944	FALSE	FALSE	NA	NA	NA	0.000259341	0.00109467	0.0078175	0.488194	0.567698	0.0795041	up	ENSMUSG00000020679	Hnf1b	HNF1 homeobox B	Distal Intergenic	ENSMUST00000135975.2	-32749
chr2:33966729	Array	cg27350570	FALSE	FALSE	NA	NA	NA	0.000259774	0.0010963	0.00338437	0.438461	0.474065	0.0356039	up	ENSMUSG00000038740	Mvb12b	multivesicular body subunit 12B	Distal Intergenic	ENSMUST00000041555.9	-78783
chr3:86447617	Array	cg04345867	FALSE	FALSE	NA	NA	NA	0.000260805	0.00110046	0.0072472	0.584673	0.661944	0.0772705	up	ENSMUSG00000028080	Lrba	LPS-responsive beige-like anchor	Intron (ENSMUST00000192145.5/80877, intron 37 of 50)	ENSMUST00000194674.1	-94416
chr8:94324357	Array	cg13946460	FALSE	FALSE	NA	NA	NA	0.000260888	0.00110053	0.00267927	0.651181	0.663673	0.0124919	up	ENSMUSG00000065512	Mir138-2	microRNA 138-2	Promoter	ENSMUST00000083578.3	46
chr18:38189817	Array	cg17363541	FALSE	FALSE	NA	NA	NA	0.000260915	0.00110053	0.0050182	0.558113	0.601599	0.0434854	up	ENSMUSG00000051375	Pcdh1	protocadherin 1	3' UTR	ENSMUST00000161701.2	13346
chr12:118840972	Array	cg16588616	FALSE	FALSE	NA	NA	NA	0.000262093	0.0011053	0.0045496	0.116106	0.144361	0.0282543	up	ENSMUSG00000048562	Sp8	trans-acting transcription factor 8	Distal Intergenic	ENSMUST00000063918.3	-5357
chr16:43618672	Array	cg23200277	FALSE	FALSE	NA	NA	NA	0.000262151	0.00110535	0.0061881	0.922441	0.927593	0.00515188	up	ENSMUSG00000076372	Mir568	microRNA 568	Exon (ENSMUST00000114694.8/56490, exon 15 of 15)	ENSMUST00000102417.2	-21983
chr11:97377012	Array	cg00483633	FALSE	FALSE	NA	NA	NA	0.000263004	0.00110875	0.00328898	0.840536	0.857767	0.0172316	up	ENSMUSG00000038485	Socs7	suppressor of cytokine signaling 7	Promoter	ENSMUST00000149212.1	-425
chr2:168189343	Array	cg08873615	FALSE	TRUE	NA	NA	NA	0.000263815	0.00111197	0.00355928	0.623075	0.639177	0.0161023	up	ENSMUSG00000051149	Adnp	activity-dependent neuroprotective protein	3' UTR	ENSMUST00000139984.7	17366
chr5:29471432	Array	cg02487734	FALSE	TRUE	NA	NA	NA	0.000264353	0.00111404	0.00504353	0.499531	0.534984	0.0354528	up	ENSMUSG00000001566	Mnx1	motor neuron and pancreas homeobox 1	Downstream (1-2kb)	ENSMUST00000165512.3	7038
chr7:45383235	Array	cg06399229	FALSE	FALSE	NA	NA	NA	0.000264484	0.00111439	-0.00293702	0.838087	0.825114	-0.0129729	down	ENSMUSG00000063511	Snrnp70	small nuclear ribonucleoprotein 70 (U1)	Promoter	ENSMUST00000210514.1	650
chr18:81013318	Array	cg05915758	FALSE	FALSE	NA	NA	NA	0.000264698	0.00111509	0.00951032	0.753791	0.823337	0.069546	up	ENSMUSG00000024565	Sall3	spalt like transcription factor 3	Distal Intergenic	ENSMUST00000057950.8	-26547
chr4:110287527	Array	cg08106706	FALSE	FALSE	NA	NA	NA	0.000265313	0.00111748	0.00516788	0.210019	0.252403	0.0423844	up	ENSMUSG00000028546	Elavl4	ELAV like RNA binding protein 4	Promoter	ENSMUST00000106598.7	0
chr12:29410440	Array	cg22762903	FALSE	FALSE	NA	NA	NA	0.000265875	0.00111965	0.00336224	0.639765	0.669147	0.0293821	up	ENSMUSG00000061911	Myt1l	myelin transcription factor 1-like	Distal Intergenic	ENSMUST00000218583.1	-117944
chr6:99505418	Array	cg00252404	FALSE	FALSE	NA	NA	NA	0.000266143	0.00112058	0.00291154	0.936164	0.93951	0.00334625	up	ENSMUSG00000030067	Foxp1	forkhead box P1	Intron (ENSMUST00000176565.7/108655, intron 1 of 19)	ENSMUST00000176565.7	15579
chr6:52175526	Array	cg06855624	FALSE	FALSE	NA	NA	NA	0.000266742	0.0011229	0.00544982	0.0780656	0.0923755	0.0143099	up	ENSMUSG00000085696	Hoxaas3	Hoxa cluster antisense RNA 3	Promoter	ENSMUST00000136806.7	291
chrX:99139343	Array	cg17074762	FALSE	FALSE	NA	NA	NA	0.000267046	0.00112398	0.00186644	0.575921	0.589291	0.0133692	up	ENSMUSG00000031217	Efnb1	ephrin B1	Promoter	ENSMUST00000151750.1	1212
chr14:22440486	Array	cg18485081	FALSE	FALSE	NA	NA	NA	0.000267818	0.00112703	0.00462542	0.442774	0.470484	0.0277096	up	ENSMUSG00000114412	4930405A10Rik	RIKEN cDNA 4930405A10 gene	Intron (ENSMUST00000075639.10/76633, intron 2 of 6)	ENSMUST00000225327.1	102312
chr14:22440495	Array	cg07163137	FALSE	FALSE	NA	NA	NA	0.000268576	0.00113001	0.00440482	0.400922	0.424082	0.02316	up	ENSMUSG00000114412	4930405A10Rik	RIKEN cDNA 4930405A10 gene	Intron (ENSMUST00000075639.10/76633, intron 2 of 6)	ENSMUST00000225327.1	102303
chr11:116839882	Array	cg22566719	FALSE	FALSE	NA	NA	NA	0.000268622	0.00113001	-0.00300443	0.645142	0.613495	-0.0316472	down	ENSMUSG00000056962	Jmjd6	jumonji domain containing 6	Promoter	ENSMUST00000124831.1	1369
chr11:98290190	Array	cg09060651	FALSE	FALSE	NA	NA	NA	0.000269182	0.00113217	0.00500644	0.277825	0.29806	0.0202348	up	ENSMUSG00000093176	Mir5119	microRNA 5119	Distal Intergenic	ENSMUST00000175435.1	27584
chrX:99397501	Array	cg25401456	FALSE	FALSE	NA	NA	NA	0.000269404	0.00113269	-0.00338266	0.492546	0.482482	-0.0100632	down	ENSMUSG00000073051	Gm14812	predicted gene 14812	Distal Intergenic	ENSMUST00000156494.1	46296
chr1:190655767	Array	cg04564770	FALSE	FALSE	NA	NA	NA	0.000269441	0.00113269	0.00631688	0.457075	0.517633	0.0605574	up	ENSMUSG00000089872	Rps6kc1	ribosomal protein S6 kinase polypeptide 1	Distal Intergenic	ENSMUST00000160891.1	154696
chr1:120600185	Array	cg22548438	FALSE	FALSE	NA	NA	NA	0.00026945	0.00113269	0.00512008	0.125505	0.139102	0.0135969	up	ENSMUSG00000058665	En1	engrailed 1	Distal Intergenic	ENSMUST00000079721.8	-2233
chr3:89043222	Array	cg13461045	FALSE	FALSE	NA	NA	NA	0.00027082	0.0011381	0.00838605	0.639099	0.734958	0.0958598	up	ENSMUSG00000028053	Ash1l	ASH1 like histone lysine methyltransferase	Exon (ENSMUST00000186583.6/192195, exon 11 of 28)	ENSMUST00000189824.1	-9580
chr11:68146193	Array	cg05500919	FALSE	FALSE	NA	NA	NA	0.000270835	0.0011381	0.00432542	0.834748	0.845532	0.0107831	up	ENSMUSG00000099174	Mir6406	microRNA 6406	Intron (ENSMUST00000021285.13/55943, intron 7 of 7)	ENSMUST00000183592.1	-74699
chr2:169412703	Array	cg01943561	FALSE	FALSE	NA	NA	NA	0.000271036	0.00113861	0.00579931	0.570141	0.577441	0.00729977	up	ENSMUSG00000047907	Tshz2	teashirt zinc finger family member 2	Distal Intergenic	ENSMUST00000109159.2	-220310
chr6:52191722	Array	cg10277837	FALSE	FALSE	NA	NA	NA	0.000271052	0.00113861	0.0033086	0.0309965	0.0315868	0.00059031	up	ENSMUSG00000000942	Hoxa4	homeobox A4	Promoter	ENSMUST00000101395.2	31
chr11:94044501	Array	cg13077301	FALSE	TRUE	0.000562994	0.0418333	0.303529	0.000272089	0.00114257	0.00801604	0.295496	0.350418	0.0549224	up	ENSMUSG00000020859	Spag9	sperm associated antigen 9	Promoter	ENSMUST00000024979.14	136
chr11:50383726	Array	cg16801814	FALSE	FALSE	NA	NA	NA	0.000272091	0.00114257	0.00267662	0.88984	0.899703	0.00986282	up	ENSMUSG00000007850	Hnrnph1	heterogeneous nuclear ribonucleoprotein H1	Promoter	ENSMUST00000143301.1	-86
chr19:44675070	Array	cg00272971	FALSE	FALSE	NA	NA	NA	0.00027216	0.00114266	0.00582724	0.0712662	0.0836409	0.0123748	up	ENSMUSG00000004231	Pax2	paired box 2	Distal Intergenic	ENSMUST00000174490.8	-80975
chr10:60555599	Array	cg14384491	FALSE	FALSE	NA	NA	NA	0.00027259	0.00114426	0.0052156	0.559254	0.610287	0.0510323	up	ENSMUSG00000012819	Cdh23	cadherin 23 (otocadherin)	Intron (ENSMUST00000073242.10/22295, intron 5 of 66)	ENSMUST00000153677.1	97434
chr3:103777540	Array	cg15044985	FALSE	FALSE	NA	NA	NA	0.000273231	0.00114675	0.00723109	0.895452	0.917404	0.021952	up	ENSMUSG00000008730	Hipk1	homeodomain interacting protein kinase 1	Exon (ENSMUST00000118317.7/15257, exon 2 of 16)	ENSMUST00000106845.8	13535
chr14:120404654	Array	cg27152642	FALSE	FALSE	NA	NA	NA	0.00027362	0.00114817	0.00955182	0.833418	0.892048	0.0586302	up	ENSMUSG00000022139	Mbnl2	muscleblind like splicing factor 2	Exon (ENSMUST00000088419.12/105559, exon 8 of 9)	ENSMUST00000227153.1	8167
chr13:94869063	Array	cg04998737	FALSE	FALSE	NA	NA	NA	0.000273701	0.00114831	0.00477573	0.0353325	0.0408246	0.00549211	up	ENSMUSG00000021685	Otp	orthopedia homeobox	Distal Intergenic	ENSMUST00000022195.11	-6539
chr9:68250206	Array	cg03780403	FALSE	FALSE	NA	NA	NA	0.000273848	0.00114872	0.00335809	0.708048	0.729753	0.0217052	up	ENSMUSG00000111841	Gm20745	predicted gene, 20745	Distal Intergenic	ENSMUST00000216827.1	-224492
chr9:61339518	Array	cg26931400	FALSE	FALSE	NA	NA	NA	0.000274708	0.00115212	-0.00551423	0.726618	0.6719	-0.0547183	down	ENSMUSG00000032280	Tle3	transducin-like enhancer of split 3	Distal Intergenic	ENSMUST00000178113.7	-32848
chr7:29309698	Array	cg15889617	FALSE	FALSE	NA	NA	NA	0.00027485	0.00115252	0.00454905	0.114587	0.126482	0.0118949	up	ENSMUSG00000030584	Dpf1	D4, zinc and double PHD fingers family 1	Promoter	ENSMUST00000126169.1	92
chr6:99485710	Array	cg24570102	FALSE	FALSE	NA	NA	NA	0.000275135	0.00115329	0.00684495	0.277637	0.329659	0.0520216	up	ENSMUSG00000030067	Foxp1	forkhead box P1	Intron (ENSMUST00000176565.7/108655, intron 1 of 19)	ENSMUST00000176565.7	35287
chr3:4988864	Array	cg07025752	FALSE	FALSE	NA	NA	NA	0.000275149	0.00115329	-0.00447157	0.756265	0.732893	-0.0233721	down	ENSMUSG00000096922	Gm17308	predicted gene, 17308	Distal Intergenic	ENSMUST00000181749.1	-101412
chr2:146833316	Array	cg11396061	FALSE	FALSE	NA	NA	NA	0.00027518	0.00115329	0.00656487	0.288224	0.330303	0.0420786	up	ENSMUSG00000074749	Kiz	kizuna centrosomal protein	Intron (ENSMUST00000139345.1/ENSMUST00000139345.1, intron 1 of 1)	ENSMUST00000099278.8	-22548
chr18:84542652	Array	cg09482204	FALSE	TRUE	NA	NA	NA	0.000275813	0.00115573	0.00343255	0.942307	0.943708	0.00140082	up	ENSMUSG00000048410	Zfp407	zinc finger protein 407	Intron (ENSMUST00000125450.8/240476, intron 2 of 2)	ENSMUST00000156181.1	15723
chr5:120427795	Array	cg12493075	FALSE	FALSE	NA	NA	NA	0.000276161	0.00115699	0.00345884	0.0837355	0.0909139	0.00717838	up	ENSMUSG00000029595	Lhx5	LIM homeobox protein 5	Intron (ENSMUST00000185026.2/ENSMUST00000185026.2, intron 1 of 1)	ENSMUST00000031591.9	-3904
chr18:35913222	Array	cg18899797	FALSE	FALSE	NA	NA	NA	0.000276334	0.00115751	0.00291258	0.375039	0.406782	0.031743	up	ENSMUSG00000024347	Psd2	pleckstrin and Sec7 domain containing 2	Exon (ENSMUST00000237014.1/ENSMUST00000237014.1, exon 1 of 2)	ENSMUST00000115716.8	-51608
chr15:80879950	Array	cg04383857	FALSE	FALSE	NA	NA	NA	0.000278139	0.00116486	0.00402509	0.578892	0.617433	0.0385403	up	ENSMUSG00000047888	Tnrc6b	trinucleotide repeat containing 6b	Promoter	ENSMUST00000228124.1	-748
chr4:31909414	Array	cg14803181	FALSE	FALSE	NA	NA	NA	0.000279337	0.00116967	-0.00300285	0.923142	0.914576	-0.00856658	down	ENSMUSG00000028284	Map3k7	mitogen-activated protein kinase kinase kinase 7	Distal Intergenic	ENSMUST00000037607.10	-54683
chr9:100271768	Array	cg04419051	FALSE	FALSE	NA	NA	NA	0.0002797	0.00117098	0.00523184	0.7422	0.77997	0.0377702	up	ENSMUSG00000044244	Il20rb	interleukin 20 receptor beta	Distal Intergenic	ENSMUST00000125259.1	189967
chr12:49484267	Array	cg20206595	FALSE	FALSE	NA	NA	NA	0.000280178	0.00117278	0.00708664	0.356846	0.398721	0.0418755	up	ENSMUSG00000100844	1810007C17Rik	RIKEN cDNA 1810007C17 gene	Distal Intergenic	ENSMUST00000187665.1	-3405
chr3:88168282	Array	cg23538060	FALSE	FALSE	NA	NA	NA	0.000280882	0.00117552	-0.00386466	0.767298	0.741454	-0.0258446	down	ENSMUSG00000001419	Mef2d	myocyte enhancer factor 2D	Promoter	ENSMUST00000152861.1	30
chr7:130242549	Array	cg08088427	FALSE	FALSE	NA	NA	NA	0.000281422	0.00117757	-0.00479025	0.884634	0.858563	-0.0260711	down	ENSMUSG00000030849	Fgfr2	fibroblast growth factor receptor 2	Exon (ENSMUST00000153166.7/14183, exon 3 of 17)	ENSMUST00000127091.1	-13793
chr9:28336994	Array	cg10766175	FALSE	FALSE	NA	NA	NA	0.000281668	0.00117839	0.00761217	0.322104	0.410559	0.0884549	up	ENSMUSG00000062257	Opcml	opioid binding protein/cell adhesion molecule-like	Intron (ENSMUST00000115243.8/330908, intron 1 of 7)	ENSMUST00000133142.1	-66155
chr2:105685870	Array	cg07852259	FALSE	FALSE	NA	NA	NA	0.000282338	0.00118098	0.00882785	0.589644	0.674922	0.0852789	up	ENSMUSG00000027168	Pax6	paired box 6	Promoter	ENSMUST00000146803.3	548
chr9:31066792	Array	cg14920842	FALSE	FALSE	NA	NA	NA	0.000282462	0.00118129	0.00503231	0.839155	0.853528	0.0143735	up	ENSMUSG00000047412	Zbtb44	zinc finger and BTB domain containing 44	Exon (ENSMUST00000217092.1/235132, exon 4 of 5)	ENSMUST00000213202.1	12540
chr2:74169031	Array	cg02206762	FALSE	FALSE	NA	NA	NA	0.000282769	0.00118236	0.00566563	0.566838	0.625332	0.0584941	up	ENSMUSG00000085405	4930441J16Rik	RIKEN cDNA 4930441J16 gene	Distal Intergenic	ENSMUST00000153743.1	138686
chr5:34613545	Array	cg16762046	FALSE	FALSE	NA	NA	NA	0.000283369	0.00118466	0.004201	0.747125	0.775421	0.0282962	up	ENSMUSG00000029106	Add1	adducin 1 (alpha)	Promoter	ENSMUST00000135321.1	-702
chr4:133061453	Array	cg25278124	FALSE	FALSE	NA	NA	NA	0.000283426	0.0011847	0.00330104	0.838559	0.840705	0.00214531	up	ENSMUSG00000037692	Ahdc1	AT hook, DNA binding motif, containing 1	Exon (ENSMUST00000105915.7/230793, exon 6 of 7)	ENSMUST00000148518.1	-4796
chr2:63878528	Array	cg08249407	FALSE	FALSE	NA	NA	NA	0.000284013	0.00118694	0.00780343	0.89107	0.915935	0.0248651	up	ENSMUSG00000075324	Fign	fidgetin	Distal Intergenic	ENSMUST00000126042.1	219460
chr7:49699339	Array	cg10331358	FALSE	FALSE	NA	NA	NA	0.000284679	0.00118951	0.00583678	0.784665	0.814118	0.0294528	up	ENSMUSG00000039745	Htatip2	HIV-1 Tat interactive protein 2	Distal Intergenic	ENSMUST00000208048.1	-59776
chr4:124035881	Array	cg11465724	FALSE	FALSE	5.71701e-05	0.0103934	-0.336122	0.000285721	0.00119365	-0.0119584	0.412287	0.259855	-0.152433	down	ENSMUSG00000028646	Rragc	Ras-related GTP binding C	Distal Intergenic	ENSMUST00000155454.1	114599
chr10:49535448	Array	cg01683319	FALSE	FALSE	NA	NA	NA	0.000286141	0.0011952	0.00436408	0.600401	0.632006	0.0316057	up	ENSMUSG00000056073	Grik2	glutamate receptor, ionotropic, kainate 2 (beta 2)	Promoter	ENSMUST00000218669.1	-95
chr9:91368962	Array	cg14119482	FALSE	FALSE	NA	NA	NA	0.000286441	0.00119624	-0.00843613	0.552019	0.470368	-0.0816512	down	ENSMUSG00000036972	Zic4	zinc finger protein of the cerebellum 4	Promoter	ENSMUST00000172646.7	-8
chr17:51398723	Array	cg24996622	FALSE	FALSE	0.0007843	0.0496843	0.151884	0.000286763	0.00119737	0.00506468	0.847508	0.88143	0.0339213	up	ENSMUSG00000117204	C330011F03Rik	RIKEN cDNA C330011F03 gene	Distal Intergenic	ENSMUST00000233466.1	37115
chr11:96341279	Array	cg20673249	FALSE	FALSE	NA	NA	NA	0.000287922	0.001202	0.00277749	0.0735955	0.0789743	0.00537879	up	ENSMUSG00000048763	Hoxb3	homeobox B3	Promoter	ENSMUST00000143462.1	334
chr12:53527145	Array	cg04721110	FALSE	FALSE	NA	NA	NA	0.000288079	0.00120244	0.0046767	0.923744	0.9388	0.0150559	up	ENSMUSG00000021010	Npas3	neuronal PAS domain protein 3	Intron (ENSMUST00000223358.1/27386, intron 2 of 10)	ENSMUST00000223057.1	274099
chr11:36476047	Array	cg11730804	FALSE	FALSE	NA	NA	NA	0.000288619	0.00120448	0.00621732	0.768736	0.800046	0.0313098	up	ENSMUSG00000049336	Tenm2	teneurin transmembrane protein 2	Intron (ENSMUST00000102801.7/23964, intron 4 of 30)	ENSMUST00000155147.1	19092
chr19:44760807	Array	cg22997759	FALSE	FALSE	NA	NA	NA	0.000289986	0.00120997	0.00583387	0.123803	0.149183	0.0253797	up	ENSMUSG00000004231	Pax2	paired box 2	Promoter	ENSMUST00000173346.3	892
chr4:138311674	Array	cg21263869	FALSE	FALSE	NA	NA	NA	0.00029077	0.00121303	0.00293823	0.631376	0.641864	0.0104881	up	ENSMUSG00000099200	Mir7019	microRNA 7019	Exon (ENSMUST00000030538.4/13200, exon 10 of 11)	ENSMUST00000183998.1	4526
chrX:51681295	Array	cg27742797	FALSE	FALSE	NA	NA	NA	0.000291622	0.00121637	-0.00360162	0.405457	0.384268	-0.0211886	down	ENSMUSG00000062184	Hs6st2	heparan sulfate 6-O-sulfotransferase 2	Promoter	ENSMUST00000142738.1	53
chr14:111679044	Array	cg26166546	FALSE	FALSE	NA	NA	NA	0.000292009	0.00121759	0.00891982	0.534717	0.641828	0.107111	up	ENSMUSG00000033214	Slitrk5	SLIT and NTRK-like family, member 5	Exon (ENSMUST00000042767.8/75409, exon 2 of 2)	ENSMUST00000227891.1	3195
chr13:94596687	Array	cg20350072	FALSE	FALSE	NA	NA	NA	0.000292017	0.00121759	0.005229	0.148253	0.174694	0.0264406	up	ENSMUSG00000021686	Ap3b1	adaptor-related protein complex 3, beta 1 subunit	Distal Intergenic	ENSMUST00000220505.1	54384
chr5:97195398	Array	cg23734134	FALSE	FALSE	NA	NA	NA	0.000292357	0.00121879	0.00752951	0.480332	0.544698	0.0643664	up	ENSMUSG00000055725	Paqr3	progestin and adipoQ receptor family member III	Distal Intergenic	ENSMUST00000112968.1	-83802
chr2:44632930	Array	cg05461730	FALSE	FALSE	NA	NA	NA	0.000292735	0.00121994	0.006136	0.786853	0.833555	0.0467019	up	ENSMUSG00000036890	Gtdc1	glycosyltransferase-like domain containing 1	Intron (ENSMUST00000112810.7/227835, intron 6 of 10)	ENSMUST00000143333.1	-61216
chrX:11631252	Array	cg12231138	FALSE	FALSE	NA	NA	NA	0.000292736	0.00121994	0.0050099	0.179491	0.207091	0.0275991	up	ENSMUSG00000069038	H2al1j	H2A histone family member L1J	Distal Intergenic	ENSMUST00000091180.2	303430
chr4:97783193	Array	cg17050587	FALSE	FALSE	NA	NA	NA	0.000292917	0.00122048	0.00724594	0.834228	0.875652	0.0414239	up	NA	E130114P18Rik	RIKEN cDNA E130114P18 gene	Exon (ENSMUST00000152023.7/18027, exon 2 of 4)	ENSMUST00000146447.7	-5145
chr3:143914577	Array	cg11956374	FALSE	FALSE	NA	NA	NA	0.000293082	0.00122095	-0.00658684	0.790062	0.71198	-0.0780822	down	ENSMUSG00000105279	Gm6260	predicted gene 6260	Intron (ENSMUST00000196668.1/ENSMUST00000196668.1, intron 1 of 1)	ENSMUST00000196279.1	-202367
chr9:99869316	Array	cg19802184	FALSE	FALSE	NA	NA	NA	0.000293317	0.00122171	0.0037425	0.153175	0.17295	0.0197755	up	ENSMUSG00000053747	Sox14	SRY (sex determining region Y)-box 14	Distal Intergenic	ENSMUST00000054819.9	6854
chr11:96306952	Array	cg01351315	FALSE	FALSE	NA	NA	NA	0.000293441	0.00122202	0.00396976	0.439948	0.471851	0.0319036	up	ENSMUSG00000085645	Hoxb5os	homeobox B5 and homeobox B6, opposite strand	Promoter	ENSMUST00000150698.1	-42
chr2:56662869	Array	cg17911320	FALSE	FALSE	NA	NA	NA	0.000293587	0.00122241	0.00731943	0.457723	0.520665	0.0629417	up	ENSMUSG00000098437	Mir195b	microRNA 195b	Distal Intergenic	ENSMUST00000184814.1	-122942
chr4:97582086	Array	cg19589604	FALSE	FALSE	NA	NA	NA	0.000294328	0.00122528	0.00487919	0.482457	0.50914	0.0266833	up	NA	E130114P18Rik	RIKEN cDNA E130114P18 gene	Intron (ENSMUST00000148653.7/319865, intron 1 of 4)	ENSMUST00000148653.7	2510
chr12:86421940	Array	cg10492219	FALSE	FALSE	NA	NA	NA	0.000294385	0.0012253	0.00301587	0.122107	0.128342	0.00623408	up	ENSMUSG00000021255	Esrrb	estrogen related receptor, beta	Promoter	ENSMUST00000021680.11	57
chrX:93310686	Array	cg20254607	FALSE	FALSE	NA	NA	NA	0.000294789	0.00122677	0.00468567	0.698557	0.724545	0.0259874	up	ENSMUSG00000035277	Arx	aristaless related homeobox	Intron (ENSMUST00000006856.2/18968, intron 36 of 36)	ENSMUST00000113947.5	24176
chr13:40719821	Array	cg13769268	FALSE	FALSE	NA	NA	NA	0.000295089	0.0012278	0.00430815	0.11907	0.138216	0.0191457	up	ENSMUSG00000097752	Gm26688	predicted gene, 26688	Intron (ENSMUST00000021787.6/21418, intron 5 of 6)	ENSMUST00000181176.2	-7987
chr15:75747000	Array	cg21884905	FALSE	FALSE	NA	NA	NA	0.000295289	0.00122841	0.00352541	0.0402807	0.0424545	0.00217379	up	ENSMUSG00000047591	Mafa	v-maf musculoaponeurotic fibrosarcoma oncogene family, protein A (avian)	Promoter	ENSMUST00000062002.5	1228
chr11:96448100	Array	cg07962086	FALSE	FALSE	NA	NA	NA	0.000295844	0.00123051	-0.00280113	0.831906	0.815159	-0.0167471	down	NA	Gm11529	predicted gene 11529	Downstream (<1kb)	ENSMUST00000153012.1	16447
chrX:56790557	Array	cg05848491	FALSE	FALSE	NA	NA	NA	0.000296192	0.00123174	0.00289829	0.696628	0.701963	0.00533443	up	ENSMUSG00000023092	Fhl1	four and a half LIM domains 1	Exon (ENSMUST00000023854.9/14199, exon 6 of 7)	ENSMUST00000153401.1	2559
chr1:6757890	Array	cg27325093	FALSE	FALSE	NA	NA	NA	0.000296397	0.00123237	0.00482073	0.790737	0.815313	0.0245757	up	ENSMUSG00000033740	St18	suppression of tumorigenicity 18	Intron (ENSMUST00000140079.7/240690, intron 4 of 23)	ENSMUST00000163727.3	20315
chr1:136627170	Array	cg04929581	FALSE	FALSE	NA	NA	NA	0.000296477	0.00123249	0.00751531	0.418071	0.487125	0.0690545	up	ENSMUSG00000041483	Zfp281	zinc finger protein 281	Exon (ENSMUST00000047734.14/226442, exon 2 of 2)	ENSMUST00000112046.1	2269
chr9:107759826	Array	cg24911138	FALSE	TRUE	NA	NA	NA	0.000296939	0.00123408	0.00538527	0.751993	0.781095	0.0291026	up	ENSMUSG00000032580	Rbm5	RNA binding motif protein 5	Promoter	ENSMUST00000194801.5	737
chr9:45720241	Array	cg25332734	FALSE	FALSE	NA	NA	NA	0.000296964	0.00123408	0.0058457	0.702809	0.740144	0.0373345	up	ENSMUSG00000032087	Dscaml1	DS cell adhesion molecule like 1	Intron (ENSMUST00000034592.9/114873, intron 17 of 32)	ENSMUST00000216685.1	17631
chr5:140760830	Array	cg10704245	FALSE	FALSE	NA	NA	NA	0.000297482	0.00123601	-0.00381374	0.822867	0.807686	-0.0151802	down	ENSMUSG00000050022	Amz1	archaelysin family metallopeptidase 1	3' UTR	ENSMUST00000176035.1	11547
chr1:78198045	Array	cg13496838	FALSE	FALSE	NA	NA	NA	0.000297732	0.00123683	0.00478163	0.214848	0.23031	0.015462	up	ENSMUSG00000004872	Pax3	paired box 3	Promoter	ENSMUST00000087086.6	-911
chr3:34443842	Array	cg03756336	FALSE	FALSE	NA	NA	NA	0.00029967	0.00124467	0.00614057	0.398683	0.455241	0.0565577	up	ENSMUSG00000105265	Sox2ot	SOX2 overlapping transcript (non-protein coding)	Intron (ENSMUST00000196793.4/320478, intron 2 of 3)	ENSMUST00000200414.4	-116486
chr3:142303402	Array	cg13141854	FALSE	FALSE	NA	NA	NA	0.000299796	0.00124492	0.0034034	0.754361	0.771665	0.0173037	up	ENSMUSG00000028273	Pdlim5	PDZ and LIM domain 5	Promoter	ENSMUST00000200650.4	577
chr14:34986207	Array	cg14493233	FALSE	FALSE	NA	NA	NA	0.000299837	0.00124492	0.0118353	0.830649	0.905155	0.0745058	up	ENSMUSG00000065481	Mir346	microRNA 346	Intron (ENSMUST00000043349.6/14803, intron 3 of 15)	ENSMUST00000083547.1	91598
chr11:51272990	Array	cg10700715	FALSE	FALSE	0.000764085	0.0490613	0.189845	0.000300029	0.0012455	0.00742257	0.665478	0.744654	0.0791759	up	ENSMUSG00000020385	Clk4	CDC like kinase 4	Promoter	ENSMUST00000109111.1	-461
chr19:17469047	Array	cg18872965	FALSE	FALSE	NA	NA	NA	0.000300767	0.00124834	-0.00350073	0.860072	0.838547	-0.0215248	down	ENSMUSG00000024712	Rfk	riboflavin kinase	Exon (ENSMUST00000025618.15/18552, exon 28 of 38)	ENSMUST00000146171.1	71610
chr17:29929051	Array	cg06878994	FALSE	FALSE	NA	NA	NA	0.000300872	0.00124856	0.00651282	0.348035	0.396596	0.0485603	up	ENSMUSG00000043557	Mdga1	MAM domain containing glycosylphosphatidylinositol anchor 1	Intron (ENSMUST00000167190.8/74762, intron 3 of 20)	ENSMUST00000167102.2	-39091
chr4:114903617	Array	cg27260095	FALSE	FALSE	NA	NA	NA	0.000301147	0.00124948	0.0089831	0.101185	0.129058	0.0278731	up	ENSMUSG00000055210	Foxd2	forkhead box D2	Downstream (2-3kb)	ENSMUST00000068654.4	5256
chr1:168357894	Array	cg25102951	FALSE	FALSE	NA	NA	NA	0.000301703	0.00125157	0.00643907	0.223184	0.24241	0.0192255	up	ENSMUSG00000052534	Pbx1	pre B cell leukemia homeobox 1	Intron (ENSMUST00000188912.6/18514, intron 2 of 7)	ENSMUST00000064438.10	73610
chr7:143340783	Array	cg10913360	FALSE	FALSE	NA	NA	NA	0.000301931	0.00125214	0.00450813	0.585563	0.625526	0.0399638	up	ENSMUSG00000101360	4933417O13Rik	RIKEN cDNA 4933417O13 gene	Intron (ENSMUST00000009689.10/16535, intron 11 of 15)	ENSMUST00000188294.1	-10133
chr5:65628105	Array	cg26276608	FALSE	FALSE	NA	NA	NA	0.000301948	0.00125214	-0.00307126	0.897505	0.889049	-0.00845614	down	ENSMUSG00000029202	Pds5a	PDS5 cohesin associated factor A	Promoter	ENSMUST00000202107.3	495
chr7:70329584	Array	cg22670250	FALSE	FALSE	NA	NA	NA	0.000302789	0.00125523	0.00735076	0.436891	0.498678	0.0617872	up	ENSMUSG00000109097	Gm29683	predicted gene, 29683	Intron (ENSMUST00000208511.1/624549, intron 1 of 3)	ENSMUST00000208511.1	8238
chr7:109191365	Array	cg11922708	FALSE	FALSE	NA	NA	NA	0.000302797	0.00125523	0.00669203	0.287278	0.326145	0.0388667	up	ENSMUSG00000036111	Lmo1	LIM domain only 1	Distal Intergenic	ENSMUST00000207178.1	-16158
chr7:49914717	Array	cg08153819	FALSE	FALSE	NA	NA	NA	0.000303024	0.00125595	0.00402417	0.265774	0.2869	0.0211254	up	ENSMUSG00000039728	Slc6a5	solute carrier family 6 (neurotransmitter transporter, glycine), member 5	Exon (ENSMUST00000056442.11/104245, exon 3 of 16)	ENSMUST00000107605.2	3017
chr1:6729825	Array	cg15412281	FALSE	FALSE	NA	NA	NA	0.000303764	0.00125879	0.00857137	0.502232	0.586493	0.0842608	up	ENSMUSG00000033740	St18	suppression of tumorigenicity 18	Promoter	ENSMUST00000043578.12	-226
chr9:97560953	Array	cg01416924	FALSE	FALSE	NA	NA	NA	0.000304386	0.00126115	0.00478612	0.388241	0.426201	0.0379602	up	ENSMUSG00000032451	Trim42	tripartite motif-containing 42	Intron (ENSMUST00000035027.12/64085, intron 5 of 17)	ENSMUST00000035026.4	-190995
chr4:124048458	Array	cg17735542	FALSE	FALSE	NA	NA	NA	0.000304909	0.0012631	0.00494669	0.42574	0.472994	0.0472542	up	ENSMUSG00000028646	Rragc	Ras-related GTP binding C	Distal Intergenic	ENSMUST00000155454.1	127176
chr16:43618888	Array	cg19696075	FALSE	FALSE	NA	NA	NA	0.000306262	0.00126848	0.00596526	0.83855	0.87131	0.0327602	up	ENSMUSG00000076372	Mir568	microRNA 568	3' UTR	ENSMUST00000102417.2	-21767
chr14:84533144	Array	cg07629125	FALSE	FALSE	0.000441858	0.0372881	-0.0923634	0.00030665	0.00126986	-0.0037097	0.680714	0.627932	-0.0527812	down	ENSMUSG00000115529	9630013A20Rik	RIKEN cDNA 9630013A20 gene	Exon (ENSMUST00000071370.6/219228, exon 4 of 4)	ENSMUST00000228125.1	-56720
chr5:67096161	Array	cg13278722	FALSE	FALSE	NA	NA	NA	0.000307484	0.00127309	0.00304151	0.110288	0.117175	0.00688752	up	ENSMUSG00000012520	Phox2b	paired-like homeobox 2b	Exon (ENSMUST00000012664.10/18935, exon 3 of 3)	ENSMUST00000174251.1	2896
chrX:101307079	Array	cg20209356	FALSE	FALSE	NA	NA	NA	0.000307826	0.00127428	0.00284463	0.635766	0.646983	0.0112166	up	ENSMUSG00000031302	Nlgn3	neuroligin 3	Exon (ENSMUST00000113671.2/245537, exon 7 of 11)	ENSMUST00000147443.1	6605
chr1:168310224	Array	cg10726594	FALSE	FALSE	NA	NA	NA	0.000308835	0.00127824	0.00662048	0.878575	0.88325	0.00467445	up	ENSMUSG00000052534	Pbx1	pre B cell leukemia homeobox 1	Intron (ENSMUST00000188912.6/18514, intron 2 of 7)	ENSMUST00000064438.10	121280
chr8:95775376	Array	cg12280192	FALSE	FALSE	NA	NA	NA	0.000309979	0.00128275	0.0122507	0.833141	0.908681	0.07554	up	ENSMUSG00000036550	Cnot1	CCR4-NOT transcription complex, subunit 1	Exon (ENSMUST00000098473.10/234594, exon 3 of 49)	ENSMUST00000211973.1	-13945
chr2:64451823	Array	cg27021764	FALSE	FALSE	NA	NA	NA	0.000310419	0.00128435	0.00561888	0.872555	0.897383	0.0248284	up	ENSMUSG00000075324	Fign	fidgetin	Distal Intergenic	ENSMUST00000102728.3	-353785
chr11:111563389	Array	cg02180222	FALSE	FALSE	NA	NA	NA	0.00031054	0.00128462	0.00591678	0.583382	0.620688	0.0373057	up	ENSMUSG00000041695	Kcnj2	potassium inwardly-rectifying channel, subfamily J, member 2	Distal Intergenic	ENSMUST00000042970.2	497225
chr2:170071442	Array	cg20734673	FALSE	FALSE	NA	NA	NA	0.000310881	0.00128581	0.0019067	0.489832	0.507699	0.0178667	up	ENSMUSG00000052056	Zfp217	zinc finger protein 217	3' UTR	ENSMUST00000063710.12	59778
chr2:37985931	Array	cg02135089	FALSE	FALSE	NA	NA	NA	0.000310941	0.00128583	0.00877088	0.400364	0.491525	0.091161	up	ENSMUSG00000035392	Dennd1a	DENN/MADD domain containing 1A	Intron (ENSMUST00000102787.9/227801, intron 10 of 21)	ENSMUST00000136460.1	-133491
chr11:96271164	Array	cg13643585	FALSE	FALSE	NA	NA	NA	0.000311356	0.00128732	0.00329165	0.158485	0.171492	0.013007	up	ENSMUSG00000020875	Hoxb9	homeobox B9	Promoter	ENSMUST00000000010.8	-293
chr5:48509678	Array	cg03461661	FALSE	FALSE	NA	NA	NA	0.00031214	0.00129033	0.00568792	0.23823	0.27879	0.0405601	up	ENSMUSG00000029088	Kcnip4	Kv channel interacting protein 4	Exon (ENSMUST00000087395.10/80334, exon 2 of 9)	ENSMUST00000101215.9	-17414
chr2:74711745	Array	cg04724146	FALSE	FALSE	NA	NA	NA	0.000312421	0.00129127	0.0026686	0.0703471	0.075836	0.00548882	up	ENSMUSG00000079277	Hoxd3	homeobox D3	Promoter	ENSMUST00000111983.8	-182
chr2:34359902	Array	cg20001705	FALSE	FALSE	NA	NA	NA	0.000312596	0.00129177	0.00526689	0.185268	0.219827	0.0345582	up	ENSMUSG00000038718	Pbx3	pre B cell leukemia homeobox 3	Intron (ENSMUST00000113132.8/18516, intron 2 of 7)	ENSMUST00000175855.2	10944
chr15:101029601	Array	cg21489919	FALSE	FALSE	NA	NA	NA	0.000312755	0.0012922	0.00456535	0.806718	0.811779	0.00506169	up	ENSMUSG00000023033	Scn8a	sodium channel, voltage-gated, type VIII, alpha	Exon (ENSMUST00000082209.12/20273, exon 22 of 27)	ENSMUST00000201246.1	13664
chr15:98136211	Array	cg01401198	FALSE	FALSE	NA	NA	NA	0.000313299	0.00129422	-0.00443583	0.870646	0.842562	-0.0280844	down	ENSMUSG00000048175	Asb8	ankyrin repeat and SOCS box-containing 8	Exon (ENSMUST00000143400.7/78541, exon 4 of 4)	ENSMUST00000059112.11	9448
chr11:78348552	Array	cg04551707	FALSE	FALSE	0.000483002	0.0386001	-0.11575	0.00031337	0.00129429	-0.00355584	0.744662	0.708267	-0.0363951	down	ENSMUSG00000002058	Unc119	unc-119 lipid binding chaperone	Promoter	ENSMUST00000125720.1	617
chr4:82320523	Array	cg04547147	FALSE	FALSE	NA	NA	NA	0.0003139	0.00129625	0.00421803	0.667232	0.69463	0.0273978	up	ENSMUSG00000008575	Nfib	nuclear factor I/B	Exon (ENSMUST00000050872.14/18028, exon 10 of 12)	ENSMUST00000152588.1	178793
chr5:122048577	Array	cg22492630	FALSE	TRUE	NA	NA	NA	0.000314373	0.00129798	0.00799921	0.0946327	0.125756	0.0311234	up	ENSMUSG00000042589	Cux2	cut-like homeobox 2	Promoter	ENSMUST00000125267.1	-686
chr12:106611208	Array	cg17624348	FALSE	FALSE	NA	NA	NA	0.000315266	0.00130144	0.0040481	0.639375	0.632794	-0.006581	up	ENSMUSG00000085820	4933406K04Rik	RIKEN cDNA 4933406K04 gene	Distal Intergenic	ENSMUST00000124363.7	105116
chr12:103314850	Array	cg26917253	FALSE	TRUE	NA	NA	NA	0.000315818	0.00130349	0.00510824	0.280711	0.324321	0.04361	up	ENSMUSG00000100789	Gm29508	predicted gene 29508	Promoter	ENSMUST00000191414.1	-81
chr7:109175490	Array	cg14205016	FALSE	FALSE	NA	NA	NA	0.000316118	0.0013045	0.00340592	0.0675984	0.0719374	0.00433903	up	ENSMUSG00000036111	Lmo1	LIM domain only 1	Promoter	ENSMUST00000207178.1	-283
chr4:133013707	Array	cg03358610	FALSE	FALSE	NA	NA	NA	0.00031645	0.00130564	0.0049686	0.0817032	0.100416	0.0187129	up	ENSMUSG00000037692	Ahdc1	AT hook, DNA binding motif, containing 1	Intron (ENSMUST00000154646.7/230793, intron 2 of 3)	ENSMUST00000044521.13	1503
chr8:108956987	Array	cg05055874	FALSE	FALSE	NA	NA	NA	0.000316651	0.00130624	0.00362077	0.789774	0.807515	0.0177404	up	ENSMUSG00000093241	Mir3108	microRNA 3108	Exon (ENSMUST00000220518.1/11906, exon 16 of 16)	ENSMUST00000175500.1	20127
chr13:94595847	Array	cg05907933	FALSE	FALSE	NA	NA	NA	0.000316706	0.00130624	0.00408595	0.205906	0.231456	0.0255499	up	ENSMUSG00000021686	Ap3b1	adaptor-related protein complex 3, beta 1 subunit	Distal Intergenic	ENSMUST00000220505.1	53544
chr2:45083227	Array	cg23812660	FALSE	FALSE	NA	NA	NA	0.000318099	0.00131176	0.00890397	0.633623	0.723619	0.0899959	up	ENSMUSG00000026872	Zeb2	zinc finger E-box binding homeobox 2	Intron (ENSMUST00000176438.8/24136, intron 3 of 10)	ENSMUST00000201298.1	26849
chr17:85646140	Array	cg09818755	FALSE	FALSE	NA	NA	NA	0.000320291	0.00132056	0.0057884	0.0822372	0.0982712	0.016034	up	ENSMUSG00000038805	Six3	sine oculis-related homeobox 3	Distal Intergenic	ENSMUST00000162695.2	25109
chr7:34605255	Array	cg04541569	FALSE	FALSE	NA	NA	NA	0.000320728	0.00132214	0.00728417	0.732742	0.779612	0.0468703	up	ENSMUSG00000030499	Kctd15	potassium channel tetramerisation domain containing 15	Distal Intergenic	ENSMUST00000205419.1	43489
chr19:16880132	Array	cg00297075	FALSE	FALSE	NA	NA	NA	0.00032208	0.00132748	0.00515554	0.860949	0.883899	0.0229505	up	ENSMUSG00000056829	Foxb2	forkhead box B2	Intron (ENSMUST00000235177.1/ENSMUST00000235177.1, intron 1 of 1)	ENSMUST00000072915.3	-6327
chr8:11347905	Array	cg20451633	FALSE	FALSE	NA	NA	NA	0.000322194	0.00132752	-0.00617111	0.890252	0.859825	-0.0304269	down	ENSMUSG00000031502	Col4a1	collagen, type IV, alpha 1	Intron (ENSMUST00000033899.13/12827, intron 3 of 47)	ENSMUST00000033898.9	-35079
chr14:122454122	Array	cg11202337	FALSE	TRUE	NA	NA	NA	0.000322204	0.00132752	0.00592426	0.30247	0.340776	0.0383055	up	ENSMUSG00000064052	Gm5089	predicted gene 5089	Downstream (2-3kb)	ENSMUST00000081580.2	-3007
chr4:148807306	Array	cg24480093	FALSE	FALSE	NA	NA	NA	0.00032236	0.00132794	0.00697346	0.260318	0.281016	0.020698	up	ENSMUSG00000028977	Casz1	castor zinc finger 1	Intron (ENSMUST00000094464.9/69743, intron 1 of 15)	ENSMUST00000128881.1	2841
chr11:84324664	Array	cg18778818	FALSE	FALSE	NA	NA	NA	0.000323786	0.00133358	0.00700214	0.445054	0.522044	0.0769903	up	ENSMUSG00000020532	Acaca	acetyl-Coenzyme A carboxylase alpha	Intron (ENSMUST00000103201.7/107476, intron 41 of 55)	ENSMUST00000183887.1	44209
chr2:106744746	Array	cg26120323	FALSE	FALSE	NA	NA	NA	0.000323986	0.00133417	0.00706613	0.856934	0.899218	0.042284	up	ENSMUSG00000016386	Mpped2	metallophosphoesterase domain containing 2	Exon (ENSMUST00000111063.7/77015, exon 3 of 7)	ENSMUST00000133401.1	14256
chr8:91864228	Array	cg12777332	FALSE	FALSE	NA	NA	NA	0.000325165	0.00133858	0.00485413	0.890236	0.898449	0.00821262	up	ENSMUSG00000031734	Irx3	Iroquois related homeobox 3	Distal Intergenic	ENSMUST00000175795.3	-62161
chr2:165114857	Array	cg03960643	FALSE	FALSE	NA	NA	NA	0.000325171	0.00133858	0.00550439	0.755633	0.802406	0.0467728	up	ENSMUSG00000078935	1700025C18Rik	RIKEN cDNA 1700025C18 gene	Intron (ENSMUST00000065438.12/104010, intron 11 of 11)	ENSMUST00000109304.1	-24107
chr14:104457112	Array	cg15189202	FALSE	FALSE	NA	NA	NA	0.000325589	0.00134007	0.00444968	0.217433	0.24269	0.0252573	up	ENSMUSG00000048349	Pou4f1	POU domain, class 4, transcription factor 1	Intron (ENSMUST00000228095.1/ENSMUST00000228095.1, intron 1 of 4)	ENSMUST00000139505.1	8253
chr13:54948259	Array	cg25813765	FALSE	FALSE	NA	NA	NA	0.000325746	0.00134048	0.00772662	0.513891	0.580356	0.0664655	up	ENSMUSG00000025876	Unc5a	unc-5 netrin receptor A	Promoter	ENSMUST00000026994.13	-1152
chr19:4803953	Array	cg11694284	FALSE	FALSE	NA	NA	NA	0.000325918	0.00134087	0.00325049	0.464747	0.499487	0.0347394	up	ENSMUSG00000094936	Rbm4	RNA binding motif protein 4	Exon (ENSMUST00000006625.7/56275, exon 2 of 3)	ENSMUST00000177776.1	-1951
chr2:105317933	Array	cg10774906	FALSE	FALSE	NA	NA	NA	0.000325953	0.00134087	0.00494146	0.301392	0.326675	0.0252828	up	ENSMUSG00000005973	Rcn1	reticulocalbin 1	Intron (ENSMUST00000068813.2/74088, intron 3 of 3)	ENSMUST00000127019.1	77415
chr4:148916052	Array	cg24488067	FALSE	FALSE	NA	NA	NA	0.000326233	0.00134178	0.00517185	0.760959	0.78508	0.0241207	up	ENSMUSG00000028977	Casz1	castor zinc finger 1	Intron (ENSMUST00000094464.9/69743, intron 4 of 15)	ENSMUST00000147270.1	14903
chr6:52204721	Array	cg22877475	FALSE	FALSE	NA	NA	NA	0.000326676	0.00134337	0.00454302	0.0657145	0.0700848	0.00437024	up	ENSMUSG00000038253	Hoxa5	homeobox A5	Promoter	ENSMUST00000048794.6	-134
chr11:108621348	Array	cg26644712	FALSE	FALSE	NA	NA	NA	0.000326882	0.00134399	0.00467835	0.574085	0.612223	0.0381379	up	ENSMUSG00000020728	Cep112	centrosomal protein 112	Intron (ENSMUST00000150863.8/76380, intron 20 of 26)	ENSMUST00000129814.7	-16067
chr19:44899902	Array	cg13315482	FALSE	FALSE	0.000370444	0.0336662	0.199743	0.000327378	0.00134579	0.00578077	0.863186	0.896994	0.0338078	up	ENSMUSG00000036097	Slf2	SMC5-SMC6 complex localization factor 2	Distal Intergenic	ENSMUST00000096053.4	-31249
chrX:12082370	Array	cg08932990	FALSE	FALSE	NA	NA	NA	0.000327651	0.00134668	0.00374545	0.342671	0.364625	0.0219533	up	ENSMUSG00000040363	Bcor	BCL6 interacting corepressor	Intron (ENSMUST00000043441.12/71458, intron 1 of 13)	ENSMUST00000124033.7	-1817
chr17:34586101	Array	cg11025918	FALSE	FALSE	NA	NA	NA	0.000327979	0.00134779	0.00376697	0.281404	0.300269	0.0188654	up	ENSMUSG00000015468	Notch4	notch 4	Promoter	ENSMUST00000141768.1	-174
chr1:89931942	Array	cg02934228	FALSE	FALSE	NA	NA	NA	0.000328414	0.00134935	0.00591129	0.0789411	0.0946994	0.0157583	up	ENSMUSG00000034486	Gbx2	gastrulation brain homeobox 2	Promoter	ENSMUST00000036954.8	-763
chr11:18881011	Array	cg11371756	FALSE	FALSE	NA	NA	NA	0.000329728	0.00135451	0.00484969	0.662625	0.7072	0.0445757	up	ENSMUSG00000020160	Meis1	Meis homeobox 1	3' UTR	ENSMUST00000118661.7	130991
chr19:44632776	Array	cg21006133	FALSE	FALSE	NA	NA	NA	0.000330049	0.00135559	-0.00192738	0.947585	0.945419	-0.00216616	down	ENSMUSG00000036450	Hif1an	hypoxia-inducible factor 1, alpha subunit inhibitor	Intron (ENSMUST00000235282.1/ENSMUST00000235282.1, intron 3 of 6)	ENSMUST00000040455.4	69926
chr6:52314237	Array	cg20168281	FALSE	TRUE	NA	NA	NA	0.000330773	0.00135833	0.00463024	0.0412274	0.0435442	0.00231678	up	ENSMUSG00000086126	Evx1os	even skipped homeotic gene 1, opposite strand	Promoter	ENSMUST00000125305.1	595
chr4:99295071	Array	cg10595543	FALSE	FALSE	NA	NA	NA	0.000330977	0.00135893	0.00381553	0.792426	0.798276	0.0058497	up	ENSMUSG00000028550	Atg4c	autophagy related 4C, cysteine peptidase	Distal Intergenic	ENSMUST00000152121.1	76980
chr4:124672454	Array	cg06645865	FALSE	FALSE	NA	NA	NA	0.000331841	0.00136224	0.00365325	0.084465	0.0982488	0.0137838	up	ENSMUSG00000090125	Pou3f1	POU domain, class 3, transcription factor 1	Distal Intergenic	ENSMUST00000053491.8	15647
chr12:84941738	Array	cg25655391	FALSE	FALSE	NA	NA	NA	0.000332484	0.00136464	0.00464484	0.924724	0.936256	0.0115324	up	ENSMUSG00000042350	Arel1	apoptosis resistant E3 ubiquitin protein ligase 1	Exon (ENSMUST00000163231.7/68497, exon 4 of 19)	ENSMUST00000163372.7	1640
chr15:102737279	Array	cg16455791	FALSE	FALSE	NA	NA	NA	0.000332569	0.00136476	0.00473193	0.772249	0.789535	0.0172861	up	ENSMUSG00000023055	Calcoco1	calcium binding and coiled coil domain 1	Distal Intergenic	ENSMUST00000023818.10	-15101
chr3:116422589	Array	cg24770551	FALSE	FALSE	NA	NA	NA	0.000334391	0.00137199	0.00468418	0.167026	0.177804	0.0107777	up	ENSMUSG00000033502	Cdc14a	CDC14 cell division cycle 14A	Promoter	ENSMUST00000197830.4	60
chr2:105685834	Array	cg17880536	FALSE	FALSE	NA	NA	NA	0.000334454	0.00137202	-0.00437708	0.868206	0.861747	-0.00645969	down	ENSMUSG00000027168	Pax6	paired box 6	Promoter	ENSMUST00000146803.3	512
chr14:54649589	Array	cg08058566	FALSE	FALSE	NA	NA	NA	0.000335277	0.00137516	0.00365645	0.626336	0.66619	0.0398545	up	ENSMUSG00000022185	Acin1	apoptotic chromatin condensation inducer 1	Promoter	ENSMUST00000170299.1	318
chr13:53463990	Array	cg17942396	FALSE	FALSE	NA	NA	NA	0.000336419	0.0013796	0.00270358	0.419983	0.428769	0.00878644	up	ENSMUSG00000021469	Msx2	msh homeobox 2	Downstream (2-3kb)	ENSMUST00000021922.9	9084
chr18:53210398	Array	cg19462453	FALSE	FALSE	NA	NA	NA	0.000337101	0.00138215	0.00324387	0.670562	0.669105	-0.00145677	up	ENSMUSG00000034484	Snx2	sorting nexin 2	Promoter	ENSMUST00000236111.1	1022
chr2:163111906	Array	cg13758628	FALSE	FALSE	NA	NA	NA	0.000337776	0.00138468	0.00581305	0.225183	0.263797	0.038614	up	ENSMUSG00000017861	Mybl2	myeloblastosis oncogene-like 2	Distal Intergenic	ENSMUST00000133322.1	36753
chr14:80901885	Array	cg01895513	FALSE	FALSE	NA	NA	NA	0.000337926	0.00138506	0.00753138	0.26654	0.331216	0.0646754	up	ENSMUSG00000022026	Olfm4	olfactomedin 4	Distal Intergenic	ENSMUST00000088735.3	901583
chr19:55391972	Array	cg17357006	FALSE	FALSE	NA	NA	NA	0.000338072	0.00138542	0.00630607	0.878753	0.901911	0.0231576	up	ENSMUSG00000024983	Vti1a	vesicle transport through interaction with t-SNAREs 1A	Intron (ENSMUST00000225529.1/53611, intron 5 of 7)	ENSMUST00000224396.1	10958
chr9:37204063	Array	cg09515922	FALSE	FALSE	NA	NA	NA	0.000338365	0.00138638	0.00679376	0.520341	0.582092	0.0617513	up	ENSMUSG00000032121	Tmem218	transmembrane protein 218	Distal Intergenic	ENSMUST00000034632.9	-4160
chr1:190128082	Array	cg09643584	FALSE	FALSE	NA	NA	NA	0.000338968	0.00138861	0.0044963	0.500413	0.547176	0.0467627	up	ENSMUSG00000010175	Prox1	prospero homeobox 1	Intron (ENSMUST00000175916.7/19130, intron 4 of 4)	ENSMUST00000010319.13	41317
chr3:80690475	Array	cg10743840	FALSE	FALSE	NA	NA	NA	0.000339102	0.00138891	0.00304354	0.870731	0.881636	0.010905	up	ENSMUSG00000033981	Gria2	glutamate receptor, ionotropic, AMPA2 (alpha 2)	3' UTR	ENSMUST00000192463.1	112104
chr10:92165159	Array	cg07136911	FALSE	TRUE	NA	NA	NA	0.000339676	0.00139102	-0.00561998	0.283918	0.236868	-0.0470505	down	ENSMUSG00000112117	Rmst	rhabdomyosarcoma 2 associated transcript (non-coding RNA)	Promoter	ENSMUST00000220288.1	8
chr6:52164862	Array	cg06176348	FALSE	FALSE	NA	NA	NA	0.000340158	0.00139258	0.00403519	0.0599512	0.0650816	0.00513041	up	ENSMUSG00000014704	Hoxa2	homeobox A2	Promoter	ENSMUST00000014848.10	-31
chr6:52164522	Array	cg14171314	FALSE	FALSE	NA	NA	NA	0.000340175	0.00139258	0.00390046	0.0983757	0.11474	0.016364	up	ENSMUSG00000014704	Hoxa2	homeobox A2	Promoter	ENSMUST00000014848.10	309
chr12:56536743	Array	cg02948616	FALSE	FALSE	NA	NA	NA	0.000340344	0.00139303	0.00381486	0.0917134	0.098822	0.00710863	up	ENSMUSG00000001496	Nkx2-1	NK2 homeobox 1	Promoter	ENSMUST00000001536.8	165
chr7:36136845	Array	cg27608858	FALSE	TRUE	NA	NA	NA	0.00034048	0.00139335	-0.00417706	0.62134	0.57103	-0.0503096	down	ENSMUSG00000044452	Zfp507	zinc finger protein 507	Distal Intergenic	ENSMUST00000061586.10	-333856
chrX:157833939	Array	cg10799141	FALSE	FALSE	NA	NA	NA	0.000340667	0.00139387	0.00570315	0.931827	0.951731	0.0199047	up	ENSMUSG00000047485	Klhl34	kelch-like 34	3' UTR	ENSMUST00000087157.4	15504
chr11:78029860	Array	cg24359120	FALSE	FALSE	NA	NA	NA	0.000341381	0.00139655	-0.00440502	0.908544	0.894485	-0.0140594	down	ENSMUSG00000037791	Phf12	PHD finger protein 12	3' UTR	ENSMUST00000125079.1	1750
chr4:46119995	Array	cg06745406	FALSE	FALSE	NA	NA	NA	0.000341897	0.00139827	0.00646142	0.679135	0.738213	0.0590782	up	ENSMUSG00000035495	Tstd2	thiosulfate sulfurtransferase (rhodanese)-like domain containing 2	Exon (ENSMUST00000107772.7/272027, exon 8 of 10)	ENSMUST00000137399.1	11928
chr9:79815872	Array	cg18674676	FALSE	FALSE	NA	NA	NA	0.000341919	0.00139827	-0.00537177	0.943523	0.931845	-0.0116781	down	ENSMUSG00000034898	Filip1	filamin A interacting protein 1	Exon (ENSMUST00000239133.1/70598, exon 6 of 7)	ENSMUST00000172740.1	15126
chr18:53552744	Array	cg08071168	FALSE	FALSE	NA	NA	NA	0.000343192	0.00140323	0.0073347	0.272214	0.350725	0.0785105	up	ENSMUSG00000069378	Prdm6	PR domain containing 6	Promoter	ENSMUST00000115398.1	1150
chr13:73116929	Array	cg24905735	FALSE	FALSE	NA	NA	NA	0.000344978	0.00141029	0.0093936	0.802049	0.858338	0.0562894	up	ENSMUSG00000021604	Irx4	Iroquois homeobox 4	Distal Intergenic	ENSMUST00000176684.7	-143550
chr18:35887891	Array	cg04671080	FALSE	FALSE	NA	NA	NA	0.000346064	0.00141449	0.00360766	0.0880407	0.0927596	0.00471897	up	ENSMUSG00000046668	Cxxc5	CXXC finger 5	Distal Intergenic	ENSMUST00000235404.1	33153
chr4:120269717	Array	cg19619003	FALSE	FALSE	NA	NA	NA	0.000347115	0.00141854	0.00569004	0.444795	0.489252	0.0444572	up	ENSMUSG00000052135	Foxo6	forkhead box O6	Intron (ENSMUST00000102656.3/329934, intron 1 of 1)	ENSMUST00000102656.3	17632
chr8:105270585	Array	cg04845649	FALSE	FALSE	NA	NA	NA	0.000347203	0.00141865	0.00328166	0.418729	0.440799	0.0220696	up	ENSMUSG00000033249	Hsf4	heat shock transcription factor 4	Promoter	ENSMUST00000173859.1	711
chr9:40392376	Array	cg03443171	FALSE	FALSE	NA	NA	NA	0.000347332	0.00141893	0.00496826	0.159554	0.191887	0.0323333	up	ENSMUSG00000040111	Gramd1b	GRAM domain containing 1B	Promoter	ENSMUST00000153029.1	60
chr4:97906103	Array	cg03991594	FALSE	TRUE	NA	NA	NA	0.000347901	0.00142101	0.00686717	0.406597	0.461912	0.0553146	up	ENSMUSG00000028565	Nfia	nuclear factor I/A	Intron (ENSMUST00000152023.7/18027, intron 2 of 3)	ENSMUST00000133011.1	-4930
chr6:144367610	Array	cg27351043	FALSE	TRUE	NA	NA	NA	0.000348496	0.00142298	0.00509903	0.817539	0.84378	0.0262406	up	ENSMUSG00000041540	Sox5	SRY (sex determining region Y)-box 5	Intron (ENSMUST00000141102.7/20678, intron 4 of 13)	ENSMUST00000150087.1	-158042
chr5:130151803	Array	cg01359371	FALSE	FALSE	NA	NA	NA	0.000348503	0.00142298	-0.00332532	0.858429	0.858404	-2.57659e-05	down	ENSMUSG00000034110	Kctd7	potassium channel tetramerisation domain containing 7	Exon (ENSMUST00000040616.8/212919, exon 3 of 4)	ENSMUST00000144467.1	6699
chr8:93813270	Array	cg07636145	FALSE	FALSE	NA	NA	NA	0.000349135	0.00142531	0.00478094	0.162635	0.188622	0.0259866	up	ENSMUSG00000031748	Gnao1	guanine nucleotide binding protein, alpha O	Exon (ENSMUST00000212638.1/ENSMUST00000212638.1, exon 1 of 3)	ENSMUST00000138659.8	1957
chr15:40978816	Array	cg11452666	FALSE	FALSE	NA	NA	NA	0.000350608	0.00143108	0.00592773	0.266526	0.299801	0.0332743	up	NA	4930555K19Rik	leucine rich repeat and sterile alpha motif containing 1 pseudogene	Intron (ENSMUST00000053467.5/22762, intron 5 of 7)	ENSMUST00000060066.5	-194671
chr2:106716244	Array	cg27035680	FALSE	FALSE	NA	NA	NA	0.000352696	0.00143935	0.00864036	0.583685	0.668152	0.0844668	up	ENSMUSG00000016386	Mpped2	metallophosphoesterase domain containing 2	Intron (ENSMUST00000111063.7/77015, intron 2 of 6)	ENSMUST00000133401.1	-14246
chr2:45044947	Array	cg07605328	FALSE	TRUE	NA	NA	NA	0.00035291	0.00143998	0.0063867	0.154009	0.202198	0.0481896	up	ENSMUSG00000026872	Zeb2	zinc finger E-box binding homeobox 2	Intron (ENSMUST00000176438.8/24136, intron 3 of 10)	ENSMUST00000201413.3	9294
chr8:87745317	Array	cg14884384	FALSE	FALSE	NA	NA	NA	0.000353737	0.0014431	0.00403736	0.344008	0.381928	0.0379207	up	ENSMUSG00000045333	Zfp423	zinc finger protein 423	Intron (ENSMUST00000165770.8/94187, intron 3 of 5)	ENSMUST00000174249.1	58506
chr19:44834658	Array	cg08701899	FALSE	FALSE	NA	NA	NA	0.000355986	0.00145191	-0.00428272	0.412502	0.380751	-0.0317511	down	ENSMUSG00000092369	1700039E22Rik	RIKEN cDNA 1700039E22 gene	Promoter	ENSMUST00000174082.1	1280
chr12:105960150	Array	cg11301802	FALSE	FALSE	NA	NA	NA	0.00035605	0.00145191	0.00760362	0.482233	0.562667	0.0804338	up	ENSMUSG00000021115	Vrk1	vaccinia related kinase 1	Distal Intergenic	ENSMUST00000072040.6	-50078
chr2:162377705	Array	cg17633063	FALSE	FALSE	NA	NA	NA	0.00035608	0.00145191	-0.00500156	0.702508	0.669878	-0.0326299	down	ENSMUSG00000084919	Ptprtos	protein tyrosine phosphatase, receptor type T, opposite strand	Intron (ENSMUST00000109443.7/19281, intron 1 of 30)	ENSMUST00000151688.1	-13108
chr7:136826018	Array	cg12728908	FALSE	FALSE	NA	NA	NA	0.000356169	0.00145202	0.00550668	0.382206	0.440969	0.0587631	up	ENSMUSG00000054612	Mgmt	O-6-methylguanine-DNA methyltransferase	Distal Intergenic	ENSMUST00000081510.3	-68596
chr3:5242507	Array	cg17541971	FALSE	FALSE	NA	NA	NA	0.00035722	0.00145606	-0.00376055	0.930366	0.919796	-0.0105704	down	ENSMUSG00000025255	Zfhx4	zinc finger homeodomain 4	Promoter	ENSMUST00000176383.2	835
chr12:53566876	Array	cg11832449	FALSE	FALSE	NA	NA	NA	0.000357415	0.0014566	0.00396301	0.526935	0.562557	0.0356224	up	ENSMUSG00000021010	Npas3	neuronal PAS domain protein 3	Intron (ENSMUST00000223358.1/27386, intron 2 of 10)	ENSMUST00000223057.1	313830
chr10:68275741	Array	cg06210673	FALSE	FALSE	NA	NA	NA	0.000359635	0.00146539	0.00510928	0.213937	0.24826	0.0343235	up	ENSMUSG00000019947	Arid5b	AT rich interactive domain 5B (MRF1-like)	Intron (ENSMUST00000219238.1/71371, intron 2 of 9)	ENSMUST00000020106.8	2980
chr18:81471850	Array	cg08737597	FALSE	TRUE	NA	NA	NA	0.000360135	0.00146718	0.00725394	0.453555	0.547383	0.0938282	up	ENSMUSG00000024565	Sall3	spalt like transcription factor 3	Distal Intergenic	ENSMUST00000057950.8	-485079
chr12:106129498	Array	cg23078557	FALSE	FALSE	NA	NA	NA	0.000362803	0.00147779	0.00737211	0.654259	0.713698	0.0594391	up	ENSMUSG00000021115	Vrk1	vaccinia related kinase 1	Distal Intergenic	ENSMUST00000220629.1	98781
chr9:46442913	Array	cg12288032	FALSE	FALSE	NA	NA	NA	0.000362971	0.00147822	-0.00529208	0.353091	0.33743	-0.0156613	down	ENSMUSG00000056617	4931429L15Rik	RIKEN cDNA 4931429L15 gene	Distal Intergenic	ENSMUST00000159565.7	-122927
chr2:43988030	Array	cg05367476	FALSE	TRUE	NA	NA	NA	0.000363491	0.00148009	0.00254171	0.943291	0.9471	0.00380907	up	ENSMUSG00000049744	Arhgap15	Rho GTPase activating protein 15	Intron (ENSMUST00000112824.7/76117, intron 6 of 14)	ENSMUST00000128630.1	-77011
chr13:95085233	Array	cg20133049	FALSE	FALSE	NA	NA	NA	0.000364397	0.00148352	0.00427805	0.775911	0.785124	0.00921341	up	ENSMUSG00000021684	Pde8b	phosphodiesterase 8B	Exon (ENSMUST00000162153.8/218461, exon 9 of 22)	ENSMUST00000160412.1	-32215
chr15:103034897	Array	cg16124830	FALSE	FALSE	NA	NA	NA	0.000364774	0.0014848	0.00285187	0.0724335	0.0788073	0.00637373	up	ENSMUSG00000075394	Hoxc4	homeobox C4	Promoter	ENSMUST00000100164.4	502
chr7:100629841	Array	cg04316160	FALSE	FALSE	NA	NA	NA	0.000366428	0.00149127	0.00280432	0.856519	0.867656	0.0111378	up	ENSMUSG00000030704	Rab6a	RAB6A, member RAS oncogene family	Exon (ENSMUST00000032946.9/19346, exon 4 of 8)	ENSMUST00000123960.1	-4507
chr11:22079063	Array	cg07724254	FALSE	FALSE	NA	NA	NA	0.000368316	0.0014987	0.00395557	0.907816	0.918494	0.0106775	up	ENSMUSG00000005917	Otx1	orthodenticle homeobox 1	Intron (ENSMUST00000045167.10/216565, intron 14 of 23)	ENSMUST00000147486.2	-76166
chr9:37568367	Array	cg17593845	FALSE	FALSE	NA	NA	NA	0.000368871	0.0015007	0.00369738	0.275681	0.312589	0.0369078	up	ENSMUSG00000001942	Siae	sialic acid acetylesterase	Intron (ENSMUST00000213126.1/22619, intron 2 of 10)	ENSMUST00000213126.1	12669
chr18:37815871	Array	cg14844451	FALSE	FALSE	NA	NA	NA	0.000369117	0.00150144	0.00363992	0.0551279	0.0628249	0.00769697	up	ENSMUSG00000023036	Pcdhgc4	protocadherin gamma subfamily C, 4	Promoter	ENSMUST00000195239.1	470
chr11:19009542	Array	cg00096766	FALSE	FALSE	NA	NA	NA	0.000369658	0.00150338	0.00967559	0.647254	0.740006	0.0927522	up	ENSMUSG00000020160	Meis1	Meis homeobox 1	Intron (ENSMUST00000117191.1/ENSMUST00000117191.1, intron 1 of 1)	ENSMUST00000118661.7	2460
chr15:102594198	Array	cg03381157	FALSE	FALSE	NA	NA	NA	0.00037045	0.00150608	0.00657341	0.396422	0.47064	0.074218	up	ENSMUSG00000099083	Atf7	activating transcription factor 7	Intron (ENSMUST00000184772.1/223922, intron 1 of 12)	ENSMUST00000183765.1	30724
chr2:153560958	Array	cg10090737	FALSE	FALSE	NA	NA	NA	0.000372159	0.00151277	0.00152841	0.121076	0.123424	0.00234857	up	ENSMUSG00000061411	Nol4l	nucleolar protein 4-like	Distal Intergenic	ENSMUST00000035346.13	-30987
chr16:6857053	Array	cg10887796	FALSE	FALSE	NA	NA	NA	0.000373044	0.00151611	0.0058852	0.854513	0.874286	0.0197724	up	ENSMUSG00000008658	Rbfox1	RNA binding protein, fox-1 homolog (C. elegans) 1	Intron (ENSMUST00000230658.1/268859, intron 4 of 11)	ENSMUST00000115841.9	47831
chr17:83218655	Array	cg18060631	FALSE	FALSE	NA	NA	NA	0.000373523	0.0015178	0.00676032	0.478923	0.542905	0.0639812	up	ENSMUSG00000024247	Pkdcc	protein kinase domain containing, cytoplasmic	Promoter	ENSMUST00000166528.1	-1447
chr4:107025645	Array	cg12006359	FALSE	FALSE	NA	NA	NA	0.000374603	0.00152192	0.00606624	0.642947	0.703266	0.0603189	up	ENSMUSG00000061887	Ssbp3	single-stranded DNA binding protein 3	Intron (ENSMUST00000150915.7/72475, intron 5 of 8)	ENSMUST00000137786.1	-2548
chr7:131550703	Array	cg25615279	FALSE	FALSE	NA	NA	NA	0.000374749	0.00152225	0.00402446	0.139803	0.156364	0.0165608	up	ENSMUSG00000050100	Hmx2	H6 homeobox 2	Intron (ENSMUST00000183219.7/15372, intron 1 of 2)	ENSMUST00000183219.7	1930
chr1:172562190	Array	cg02803284	FALSE	FALSE	NA	NA	NA	0.000375168	0.00152369	0.00465296	0.155635	0.170611	0.0149756	up	ENSMUSG00000049598	Vsig8	V-set and immunoglobulin domain containing 8	Intron (ENSMUST00000061835.9/240916, intron 6 of 6)	ENSMUST00000177086.1	2284
chrX:129876342	Array	cg25710068	FALSE	FALSE	NA	NA	NA	0.000377021	0.00153095	0.00448618	0.914014	0.924713	0.0106989	up	ENSMUSG00000034480	Diaph2	diaphanous related formin 2	Intron (ENSMUST00000127577.7/54004, intron 4 of 22)	ENSMUST00000133457.1	-96191
chr7:136390396	Array	cg02774962	FALSE	FALSE	NA	NA	NA	0.000377583	0.00153297	-0.00581887	0.784932	0.758775	-0.0261575	down	ENSMUSG00000109633	C230079O03Rik	RIKEN cDNA C230079O03 gene	Distal Intergenic	ENSMUST00000209560.1	-40981
chr15:77105587	Array	cg12854176	FALSE	FALSE	NA	NA	NA	0.000379341	0.00153985	0.00387828	0.932394	0.94061	0.00821663	up	ENSMUSG00000033565	Rbfox2	RNA binding protein, fox-1 homolog (C. elegans) 2	Exon (ENSMUST00000171751.9/93686, exon 6 of 14)	ENSMUST00000230194.1	-15887
chr12:109035351	Array	cg14227010	FALSE	FALSE	NA	NA	NA	0.000379475	0.00154013	-0.00175496	0.642384	0.626294	-0.0160895	down	ENSMUSG00000040867	Begain	brain-enriched guanylate kinase-associated	Exon (ENSMUST00000209829.1/380785, exon 6 of 7)	ENSMUST00000187230.1	1736
chr7:70328416	Array	cg06410786	FALSE	FALSE	NA	NA	NA	0.000380423	0.00154371	0.00589498	0.283358	0.320708	0.0373494	up	ENSMUSG00000109097	Gm29683	predicted gene, 29683	Intron (ENSMUST00000208511.1/624549, intron 1 of 3)	ENSMUST00000208511.1	9406
chr8:87834173	Array	cg22354659	FALSE	FALSE	NA	NA	NA	0.000380892	0.00154512	-0.00375007	0.573965	0.540742	-0.0332225	down	ENSMUSG00000045333	Zfp423	zinc finger protein 423	Intron (ENSMUST00000109655.8/94187, intron 3 of 7)	ENSMUST00000165770.8	-29734
chr11:84349915	Array	cg18136650	FALSE	FALSE	NA	NA	NA	0.000380903	0.00154512	0.0079665	0.375203	0.448755	0.0735519	up	ENSMUSG00000020532	Acaca	acetyl-Coenzyme A carboxylase alpha	Intron (ENSMUST00000103201.7/107476, intron 45 of 55)	ENSMUST00000183887.1	69460
chr16:34513937	Array	cg16969589	FALSE	FALSE	0.000167907	0.020771	0.240517	0.000382187	0.00155007	0.00728156	0.848101	0.893095	0.0449942	up	ENSMUSG00000061751	Kalrn	kalirin, RhoGEF kinase	Promoter	ENSMUST00000151491.7	7
chr17:15830646	Array	cg22255654	FALSE	FALSE	NA	NA	NA	0.000383417	0.00155479	0.00199586	0.104091	0.106736	0.00264525	up	ENSMUSG00000048027	Rgmb	repulsive guidance molecule family member B	Promoter	ENSMUST00000231281.1	5
chr6:51961102	Array	cg09606431	FALSE	FALSE	NA	NA	NA	0.000384523	0.00155901	0.010566	0.742881	0.830895	0.088014	up	ENSMUSG00000059182	Skap2	src family associated phosphoprotein 2	Intron (ENSMUST00000204778.2/54353, intron 4 of 12)	ENSMUST00000204178.1	-27662
chr1:89751232	Array	cg12720762	FALSE	FALSE	NA	NA	NA	0.000386236	0.00156568	0.007751	0.500148	0.55675	0.0566022	up	ENSMUSG00000055013	Agap1	ArfGAP with GTPase domain, ankyrin repeat and PH domain 1	Intron (ENSMUST00000027521.14/347722, intron 11 of 17)	ENSMUST00000212924.1	-37931
chr11:24350140	Array	cg07982297	FALSE	FALSE	NA	NA	NA	0.000386628	0.001567	0.00427641	0.423634	0.453646	0.0300118	up	ENSMUSG00000086892	4933430M04Rik	RIKEN cDNA 4933430M04 gene	Distal Intergenic	ENSMUST00000152726.1	-131769
chr1:77141065	Array	cg23418225	FALSE	FALSE	NA	NA	NA	0.000386748	0.00156722	-0.00239392	0.463035	0.441302	-0.0217323	down	ENSMUSG00000026235	Epha4	Eph receptor A4	Distal Intergenic	ENSMUST00000187346.1	236542
chr18:38754919	Array	cg09377682	FALSE	TRUE	NA	NA	NA	0.000387707	0.00157084	-0.00366868	0.473418	0.448131	-0.0252866	down	NA	Gm19774	predicted gene, 19774	Intron (ENSMUST00000127448.7/ENSMUST00000127448.7, intron 3 of 3)	ENSMUST00000190667.1	40519
chr9:47363313	Array	cg01493609	FALSE	FALSE	1.30019e-06	0.000991039	0.126995	0.000387792	0.00157091	-0.00242701	0.427125	0.424597	-0.00252736	up	ENSMUSG00000032076	Cadm1	cell adhesion molecule 1	Intron (ENSMUST00000209388.1/ENSMUST00000209388.1, intron 1 of 5)	ENSMUST00000114548.7	-166860
chr9:31066852	Array	cg05188363	FALSE	FALSE	NA	NA	NA	0.000388179	0.00157221	0.00395023	0.929195	0.938894	0.00969864	up	ENSMUSG00000047412	Zbtb44	zinc finger and BTB domain containing 44	Exon (ENSMUST00000217092.1/235132, exon 4 of 5)	ENSMUST00000213202.1	12600
chr2:105671196	Array	cg00060304	FALSE	FALSE	NA	NA	NA	0.000390126	0.00157983	0.00515611	0.463925	0.507359	0.0434339	up	ENSMUSG00000027168	Pax6	paired box 6	Promoter	ENSMUST00000111088.8	-664
chr1:89941764	Array	cg10221825	FALSE	FALSE	NA	NA	NA	0.000391089	0.00158345	0.00492479	0.0700007	0.0760796	0.00607883	up	ENSMUSG00000034486	Gbx2	gastrulation brain homeobox 2	Distal Intergenic	ENSMUST00000036954.8	-10585
chr6:98510788	Array	cg02047891	FALSE	TRUE	NA	NA	NA	0.000391991	0.00158683	0.00611204	0.659427	0.711498	0.0520719	up	ENSMUSG00000090667	Gm765	predicted gene 765	Intron (ENSMUST00000204186.1/ENSMUST00000204186.1, intron 2 of 4)	ENSMUST00000164491.2	-168034
chr17:62829144	Array	cg10473171	FALSE	FALSE	NA	NA	NA	0.000392232	0.00158754	0.00823083	0.752222	0.817199	0.0649767	up	ENSMUSG00000048915	Efna5	ephrin A5	Intron (ENSMUST00000076840.11/13640, intron 1 of 4)	ENSMUST00000078839.4	52000
chrX:93310900	Array	cg22948726	FALSE	FALSE	NA	NA	NA	0.000392605	0.00158877	0.00327212	0.895293	0.908768	0.0134752	up	ENSMUSG00000035277	Arx	aristaless related homeobox	Intron (ENSMUST00000006856.2/18968, intron 36 of 36)	ENSMUST00000113947.5	24390
chrX:11089023	Array	cg25922496	FALSE	FALSE	NA	NA	NA	0.000392838	0.00158945	0.00282171	0.790899	0.795991	0.00509215	up	ENSMUSG00000100626	H2al1a	H2A histone family member L1A	Distal Intergenic	ENSMUST00000188439.1	-210234
chr5:133823820	Array	cg04649033	FALSE	FALSE	NA	NA	NA	0.000395013	0.00159797	0.00569268	0.56274	0.611467	0.0487262	up	ENSMUSG00000015944	Castor2	cytosolic arginine sensor for mTORC1 subunit 2	Distal Intergenic	ENSMUST00000016088.8	-275891
chr19:45535479	Array	cg17603248	FALSE	FALSE	NA	NA	NA	0.000396205	0.00160252	0.00660422	0.781949	0.810005	0.0280566	up	ENSMUSG00000025218	Poll	polymerase (DNA directed), lambda	Distal Intergenic	ENSMUST00000026239.6	25052
chr6:16607525	Array	cg01811415	FALSE	TRUE	NA	NA	NA	0.000396989	0.00160542	0.00576527	0.459407	0.518052	0.058645	up	ENSMUSG00000107022	Gm36669	predicted gene, 36669	Distal Intergenic	ENSMUST00000201757.1	-169999
chr17:5493461	Array	cg06071218	FALSE	FALSE	NA	NA	NA	0.000397126	0.00160569	-0.00216975	0.0670764	0.0654954	-0.00158094	down	ENSMUSG00000034265	Zdhhc14	zinc finger, DHHC domain containing 14	Promoter	ENSMUST00000089185.5	904
chr13:58397936	Array	cg20900721	FALSE	FALSE	NA	NA	NA	0.000397635	0.00160748	0.00740398	0.48515	0.566951	0.0818011	up	ENSMUSG00000021546	Hnrnpk	heterogeneous nuclear ribonucleoprotein K	Promoter	ENSMUST00000176269.7	81
chr11:24163414	Array	cg03765899	FALSE	FALSE	NA	NA	NA	0.00039772	0.00160755	0.00548362	0.854802	0.873883	0.0190811	up	ENSMUSG00000000861	Bcl11a	B cell CLL/lymphoma 11A (zinc finger protein)	Exon (ENSMUST00000000881.12/14025, exon 4 of 5)	ENSMUST00000127494.1	21035
chr17:10213404	Array	cg22149755	FALSE	TRUE	NA	NA	NA	0.000398758	0.00161147	-0.00483	0.703901	0.657761	-0.0461393	down	ENSMUSG00000062078	Qk	quaking	Promoter	ENSMUST00000232721.1	170
chr14:118194473	Array	cg06245192	FALSE	FALSE	NA	NA	NA	0.000399992	0.00161618	0.00641448	0.890677	0.913468	0.0227914	up	ENSMUSG00000090534	LOC105245869	uncharacterized LOC105245869	Distal Intergenic	ENSMUST00000164755.1	-41759
chr1:188167333	Array	cg22763089	FALSE	FALSE	NA	NA	NA	0.00040216	0.00162466	-0.00229733	0.90911	0.903135	-0.00597555	down	ENSMUSG00000026609	Ush2a	usherin	Intron (ENSMUST00000110939.7/26381, intron 6 of 7)	ENSMUST00000142189.7	-94690
chr14:30171957	Array	cg10695556	FALSE	TRUE	NA	NA	NA	0.000404202	0.00163263	0.0039398	0.812069	0.822099	0.0100299	up	ENSMUSG00000015968	Cacna1d	calcium channel, voltage-dependent, L type, alpha 1D subunit	Exon (ENSMUST00000224395.1/12289, exon 8 of 48)	ENSMUST00000224073.1	3434
chrX:12061610	Array	cg07847209	FALSE	FALSE	NA	NA	NA	0.000404768	0.00163464	0.00348447	0.646239	0.655264	0.00902491	up	ENSMUSG00000040363	Bcor	BCL6 interacting corepressor	5' UTR	ENSMUST00000065143.13	18943
chr4:84404144	Array	cg21186665	FALSE	FALSE	NA	NA	NA	0.000405765	0.00163839	0.00628759	0.55079	0.591831	0.041041	up	ENSMUSG00000028487	Bnc2	basonuclin 2	Intron (ENSMUST00000102820.8/242509, intron 5 of 7)	ENSMUST00000175757.7	103595
chr19:45737872	Array	cg24461589	FALSE	FALSE	NA	NA	NA	0.000408656	0.00164977	0.00479779	0.678815	0.71229	0.0334753	up	ENSMUSG00000025219	Fgf8	fibroblast growth factor 8	Intron (ENSMUST00000026240.13/14179, intron 5 of 5)	ENSMUST00000111924.7	4812
chr8:84705133	Array	cg18406120	FALSE	FALSE	NA	NA	NA	0.000409375	0.0016524	0.00570672	0.348898	0.385019	0.0361208	up	ENSMUSG00000034041	Lyl1	lymphoblastomic leukemia 1	3' UTR	ENSMUST00000238338.1	3352
chr9:107757179	Array	cg03444965	FALSE	FALSE	NA	NA	NA	0.000410534	0.00165658	0.00410091	0.898903	0.904471	0.00556811	up	ENSMUSG00000032580	Rbm5	RNA binding motif protein 5	Promoter	ENSMUST00000194682.1	81
chr9:37058582	Array	cg18199845	FALSE	FALSE	NA	NA	NA	0.000410551	0.00165658	0.0057048	0.732396	0.782288	0.0498927	up	ENSMUSG00000035934	Pknox2	Pbx/knotted 1 homeobox 2	Intron (ENSMUST00000177218.7/208076, intron 1 of 10)	ENSMUST00000177080.7	24697
chr4:124048493	Array	cg18095212	FALSE	FALSE	NA	NA	NA	0.000411128	0.00165862	0.0111239	0.577474	0.681719	0.104245	up	ENSMUSG00000028646	Rragc	Ras-related GTP binding C	Distal Intergenic	ENSMUST00000155454.1	127211
chr5:111661980	Array	cg12149115	FALSE	FALSE	NA	NA	NA	0.000411501	0.00165984	-0.00390029	0.603462	0.561404	-0.0420582	down	ENSMUSG00000052848	C130026L21Rik	RIKEN cDNA C130026L21 gene	Distal Intergenic	ENSMUST00000198458.1	79549
chr4:97281136	Array	cg26845090	FALSE	FALSE	NA	NA	NA	0.000412679	0.00166431	0.00616412	0.615133	0.68495	0.0698173	up	NA	E130114P18Rik	RIKEN cDNA E130114P18 gene	Distal Intergenic	ENSMUST00000148653.7	303460
chr2:115310293	Array	cg02171965	FALSE	FALSE	NA	NA	NA	0.000415026	0.00167349	-0.00320509	0.839561	0.823023	-0.0165382	down	ENSMUSG00000087309	4930528P14Rik	RIKEN cDNA 4930528P14 gene	Distal Intergenic	ENSMUST00000152815.1	33987
chr4:154499978	Array	cg10245372	FALSE	FALSE	NA	NA	NA	0.000415537	0.00167527	0.0057816	0.325517	0.363323	0.0378058	up	ENSMUSG00000039410	Prdm16	PR domain containing 16	Intron (ENSMUST00000030902.12/70673, intron 2 of 16)	ENSMUST00000135064.1	28787
chr6:139293971	Array	cg06431538	FALSE	FALSE	NA	NA	NA	0.000416269	0.00167793	0.00469536	0.887742	0.902185	0.0144428	up	ENSMUSG00000108128	4922502N22Rik	RIKEN cDNA 4922502N22 gene	Distal Intergenic	ENSMUST00000204038.1	28605
chr5:137530696	Array	cg07056567	FALSE	FALSE	NA	NA	NA	0.000417091	0.00168096	0.00288669	0.0781379	0.0809044	0.0027665	up	ENSMUSG00000029713	Gnb2	guanine nucleotide binding protein (G protein), beta 2	Promoter	ENSMUST00000142252.7	203
chr8:91622635	Array	cg23617854	FALSE	FALSE	5.95433e-08	8.27617e-05	0.168035	0.000417884	0.00168386	0.00509186	0.946048	0.96213	0.0160826	up	ENSMUSG00000055932	Fto	fat mass and obesity associated	Intron (ENSMUST00000069718.14/26383, intron 8 of 8)	ENSMUST00000140276.1	154950
chrX:163515121	Array	cg19115789	FALSE	FALSE	NA	NA	NA	0.000418001	0.00168405	-0.00125711	0.59675	0.584416	-0.0123338	down	ENSMUSG00000031364	Grpr	gastrin releasing peptide receptor	Exon (ENSMUST00000033730.2/14829, exon 3 of 3)	ENSMUST00000033730.2	34556
chr18:21729258	Array	cg06283343	FALSE	FALSE	NA	NA	NA	0.000418119	0.00168424	0.00513645	0.177763	0.209891	0.0321285	up	ENSMUSG00000042514	Klhl14	kelch-like 14	Distal Intergenic	ENSMUST00000122333.1	-74540
chr7:127272762	Array	cg21242381	FALSE	FALSE	NA	NA	NA	0.000418847	0.00168667	0.00633957	0.677214	0.720061	0.0428466	up	ENSMUSG00000049091	Sephs2	selenophosphate synthetase 2	Promoter	ENSMUST00000082428.4	1293
chr2:45032762	Array	cg22930218	FALSE	TRUE	NA	NA	NA	0.000418902	0.00168667	0.00457686	0.54572	0.591158	0.0454388	up	ENSMUSG00000026872	Zeb2	zinc finger E-box binding homeobox 2	Intron (ENSMUST00000176438.8/24136, intron 3 of 10)	ENSMUST00000209076.1	-9092
chr16:40234538	Array	cg05496676	FALSE	FALSE	NA	NA	NA	0.000418936	0.00168667	0.00622834	0.439905	0.496333	0.0564278	up	ENSMUSG00000061080	Lsamp	limbic system-associated membrane protein	Intron (ENSMUST00000189229.6/268890, intron 1 of 2)	ENSMUST00000189829.1	249943
chr14:98073381	Array	cg12196332	FALSE	FALSE	NA	NA	NA	0.000420187	0.00169141	0.00423438	0.361152	0.399626	0.0384743	up	ENSMUSG00000055639	Dach1	dachshund family transcription factor 1	Intron (ENSMUST00000069334.7/13134, intron 1 of 10)	ENSMUST00000069334.7	96162
chr18:5759132	Array	cg03167448	FALSE	FALSE	NA	NA	NA	0.000420331	0.0016917	0.00440512	0.805312	0.814787	0.00947432	up	ENSMUSG00000024238	Zeb1	zinc finger E-box binding homeobox 1	3' UTR	ENSMUST00000177030.1	28051
chr4:13248594	Array	cg07442023	FALSE	FALSE	NA	NA	NA	0.000420589	0.00169245	0.00997693	0.705976	0.794604	0.0886281	up	ENSMUSG00000055963	Triqk	triple QxxK/R motif containing	Distal Intergenic	ENSMUST00000156536.2	330627
chr2:164151940	Array	cg11950013	FALSE	FALSE	NA	NA	NA	0.000421618	0.00169631	-0.00656757	0.969791	0.965764	-0.00402657	down	ENSMUSG00000040164	Kcns1	K+ voltage-gated channel, subfamily S, 1	3' UTR	ENSMUST00000045196.3	19173
chr12:51769273	Array	cg13609316	FALSE	FALSE	NA	NA	NA	0.000421783	0.00169668	-0.00297762	0.948552	0.941312	-0.00724055	down	ENSMUSG00000035247	Hectd1	HECT domain E3 ubiquitin protein ligase 1	Exon (ENSMUST00000042052.8/207304, exon 25 of 43)	ENSMUST00000218626.1	-4042
chr5:97167884	Array	cg13870753	FALSE	FALSE	NA	NA	NA	0.000423066	0.00170155	0.00803049	0.825447	0.878256	0.0528093	up	ENSMUSG00000055725	Paqr3	progestin and adipoQ receptor family member III	Distal Intergenic	ENSMUST00000112968.1	-56288
chr2:35729132	Array	cg18818910	FALSE	FALSE	NA	NA	NA	0.000423204	0.00170182	0.00501691	0.703408	0.714427	0.0110187	up	ENSMUSG00000026883	Dab2ip	disabled 2 interacting protein	3' UTR	ENSMUST00000156669.1	18805
chr9:87557096	Array	cg05372644	FALSE	FALSE	NA	NA	NA	0.000423589	0.00170294	-0.00262375	0.320844	0.313366	-0.00747783	down	ENSMUSG00000032419	Tbx18	T-box18	Distal Intergenic	ENSMUST00000186698.1	173401
chr2:73269120	Array	cg14032567	FALSE	FALSE	NA	NA	NA	0.000423627	0.00170294	0.00554379	0.378853	0.425874	0.0470203	up	ENSMUSG00000068859	Sp9	trans-acting transcription factor 9	Distal Intergenic	ENSMUST00000090813.5	-2805
chr17:27435348	Array	cg14003831	FALSE	FALSE	NA	NA	NA	0.000423714	0.001703	-0.00496219	0.705642	0.657917	-0.0477244	down	ENSMUSG00000063239	Grm4	glutamate receptor, metabotropic 4	3' UTR	ENSMUST00000147865.1	37719
chr18:13798393	Array	cg05649080	FALSE	FALSE	NA	NA	NA	0.000423963	0.00170371	0.00656228	0.705985	0.758843	0.0528584	up	ENSMUSG00000024420	Zfp521	zinc finger protein 521	Intron (ENSMUST00000025288.8/225207, intron 5 of 7)	ENSMUST00000234502.1	45439
chr11:25693548	Array	cg14471976	FALSE	FALSE	NA	NA	NA	0.000426169	0.00171229	0.00530457	0.869461	0.887788	0.018327	up	NA	5730522E02Rik	RIKEN cDNA 5730522E02 gene	Intron (ENSMUST00000125773.7/70626, intron 2 of 5)	ENSMUST00000144841.1	-41480
chr5:139536960	Array	cg09747999	FALSE	FALSE	NA	NA	NA	0.000426795	0.00171424	0.0063704	0.180662	0.215952	0.0352899	up	ENSMUSG00000029546	Uncx	UNC homeobox	Intron (ENSMUST00000198000.1/74973, intron 2 of 3)	ENSMUST00000172997.2	-6534
chr7:36707977	Array	cg07833128	FALSE	FALSE	NA	NA	NA	0.000426801	0.00171424	0.00579485	0.336758	0.400457	0.0636995	up	ENSMUSG00000021217	Tshz3	teashirt zinc finger family member 3	Intron (ENSMUST00000021641.7/243931, intron 1 of 1)	ENSMUST00000176413.1	9760
chr11:96283040	Array	cg22916990	FALSE	FALSE	NA	NA	NA	0.000427004	0.00171477	0.00511771	0.0480946	0.051666	0.00357144	up	ENSMUSG00000056648	Hoxb8	homeobox B8	Promoter	ENSMUST00000168043.1	315
chr7:112859069	Array	cg10323846	FALSE	FALSE	NA	NA	NA	0.000427591	0.00171683	0.00459386	0.938139	0.950747	0.0126071	up	ENSMUSG00000098132	Rassf10	Ras association (RalGDS/AF-6) domain family (N-terminal) member 10	Exon (ENSMUST00000084705.11/21676, exon 7 of 12)	ENSMUST00000182858.1	-94893
chr11:65435876	Array	cg20784391	FALSE	FALSE	NA	NA	NA	0.000428429	0.0017199	0.00767634	0.523888	0.599754	0.0758657	up	ENSMUSG00000085162	Gm12295	predicted gene 12295	Distal Intergenic	ENSMUST00000130362.1	-70078
chr18:81852943	Array	cg01288470	FALSE	FALSE	NA	NA	NA	0.000430092	0.00172629	-0.00493288	0.795445	0.764404	-0.0310407	down	ENSMUSG00000093036	Mir5127	microRNA 5127	Distal Intergenic	ENSMUST00000175295.1	139137
chr4:82705876	Array	cg27569744	FALSE	FALSE	NA	NA	NA	0.000430227	0.00172653	0.00348074	0.553669	0.569676	0.016007	up	ENSMUSG00000008575	Nfib	nuclear factor I/B	Promoter	ENSMUST00000155821.1	-126
chr4:151380398	Array	cg00648405	FALSE	FALSE	NA	NA	NA	0.000430628	0.00172785	-0.00595047	0.962234	0.953659	-0.00857484	down	ENSMUSG00000014592	Camta1	calmodulin binding transcription activator 1	Intron (ENSMUST00000169423.8/100072, intron 5 of 24)	ENSMUST00000143434.1	-240814
chr4:13599876	Array	cg02979539	FALSE	FALSE	NA	NA	NA	0.000432258	0.0017341	0.00700772	0.447247	0.50172	0.0544729	up	ENSMUSG00000006586	Runx1t1	RUNX1 translocation partner 1	Distal Intergenic	ENSMUST00000006761.9	-143560
chr9:110577225	Array	cg26439372	FALSE	TRUE	NA	NA	NA	0.000432491	0.00173474	-0.00332753	0.691965	0.652801	-0.0391643	down	ENSMUSG00000044791	Setd2	SET domain containing 2	3' UTR	ENSMUST00000197655.1	3341
chr4:48092407	Array	cg02429111	FALSE	FALSE	NA	NA	NA	0.000432893	0.00173603	0.00450764	0.869165	0.879836	0.0106714	up	ENSMUSG00000061455	Stx17	syntaxin 17	Distal Intergenic	ENSMUST00000107721.7	-32508
chr10:127090131	Array	cg15426047	FALSE	FALSE	NA	NA	NA	0.00043296	0.00173603	0.00572191	0.511632	0.581231	0.0695984	up	ENSMUSG00000025422	Agap2	ArfGAP with GTPase domain, ankyrin repeat and PH domain 2	Intron (ENSMUST00000239120.1/216439, intron 13 of 18)	ENSMUST00000217941.1	11224
chr5:106465024	Array	cg00793219	FALSE	FALSE	NA	NA	NA	0.000433364	0.00173735	0.00341998	0.325421	0.349159	0.0237382	up	ENSMUSG00000034384	Barhl2	BarH like homeobox 2	Distal Intergenic	ENSMUST00000086795.7	-6858
chr2:44575843	Array	cg20217707	FALSE	TRUE	NA	NA	NA	0.000433994	0.0017393	0.00617479	0.755194	0.803038	0.0478448	up	ENSMUSG00000036890	Gtdc1	glycosyltransferase-like domain containing 1	Intron (ENSMUST00000112810.7/227835, intron 7 of 10)	ENSMUST00000143333.1	-4129
chr7:100836113	Array	cg02839202	FALSE	FALSE	NA	NA	NA	0.000433998	0.0017393	0.00379255	0.946504	0.946565	6.12816e-05	up	ENSMUSG00000008318	Relt	RELT tumor necrosis factor receptor	3' UTR	ENSMUST00000156855.7	19316
chr13:32008985	Array	cg15584686	FALSE	FALSE	NA	NA	NA	0.000434444	0.0017408	-0.00565933	0.198596	0.162064	-0.0365326	down	ENSMUSG00000050295	Foxc1	forkhead box C1	Intron (ENSMUST00000041859.8/218138, intron 7 of 10)	ENSMUST00000062292.4	202352
chr16:85887904	Array	cg15237598	FALSE	FALSE	NA	NA	NA	0.000435162	0.00174338	0.00862159	0.463268	0.576593	0.113325	up	ENSMUSG00000022894	Adamts5	a disintegrin-like and metallopeptidase (reprolysin type) with thrombospondin type 1 motif, 5 (aggrecanase-2)	Exon (ENSMUST00000023611.6/23794, exon 2 of 8)	ENSMUST00000023611.6	13924
chr6:80021855	Array	cg20264796	FALSE	FALSE	NA	NA	NA	0.000435282	0.00174356	0.00529483	0.74221	0.794991	0.0527804	up	ENSMUSG00000052581	Lrrtm4	leucine rich repeat transmembrane neuronal 4	Exon (ENSMUST00000147663.7/243499, exon 2 of 3)	ENSMUST00000074662.4	2212
chr12:88747100	Array	cg20416844	FALSE	FALSE	NA	NA	NA	0.000435475	0.00174404	0.00337442	0.249109	0.272272	0.0231629	up	ENSMUSG00000066392	Nrxn3	neurexin III	Intron (ENSMUST00000167734.7/18191, intron 1 of 7)	ENSMUST00000167103.7	23991
chr17:85621953	Array	cg16869898	FALSE	FALSE	NA	NA	NA	0.000435866	0.00174507	0.00474396	0.0810941	0.0922854	0.0111913	up	ENSMUSG00000038805	Six3	sine oculis-related homeobox 3	Promoter	ENSMUST00000162695.2	922
chr15:80890237	Array	cg19497322	FALSE	TRUE	NA	NA	NA	0.000435879	0.00174507	0.00615441	0.865993	0.888789	0.0227953	up	ENSMUSG00000047888	Tnrc6b	trinucleotide repeat containing 6b	Promoter	ENSMUST00000227449.1	1087
chr3:80690679	Array	cg21171640	FALSE	TRUE	NA	NA	NA	0.000436208	0.00174609	0.00368425	0.913897	0.924391	0.0104946	up	ENSMUSG00000033981	Gria2	glutamate receptor, ionotropic, AMPA2 (alpha 2)	Intron (ENSMUST00000075316.9/14800, intron 14 of 15)	ENSMUST00000192463.1	111900
chr11:102195735	Array	cg09333601	FALSE	FALSE	NA	NA	NA	0.000437248	0.00174995	0.00619526	0.477018	0.553434	0.0764155	up	ENSMUSG00000008855	Hdac5	histone deacetylase 5	Promoter	ENSMUST00000145540.1	823
chr11:24783471	Array	cg07922477	FALSE	TRUE	NA	NA	NA	0.000437409	0.0017503	0.00414937	0.536202	0.564838	0.028636	up	ENSMUSG00000073103	Gm10466	predicted gene 10466	Distal Intergenic	ENSMUST00000101450.2	-52749
chr4:44558548	Array	cg04522339	FALSE	FALSE	NA	NA	NA	0.000437861	0.00175182	0.006346	0.137337	0.171052	0.0337145	up	ENSMUSG00000092761	Mir5120	microRNA 5120	Intron (ENSMUST00000014174.13/18507, intron 8 of 9)	ENSMUST00000175020.1	49020
chrX:169927677	Array	cg15355508	FALSE	FALSE	NA	NA	NA	0.000438149	0.00175267	0.00786224	0.642875	0.680541	0.0376658	up	ENSMUSG00000035299	Mid1	midline 1	Promoter	ENSMUST00000149258.1	202
chr13:18287484	Array	cg11312528	FALSE	FALSE	NA	NA	NA	0.00043852	0.00175386	0.00434312	0.700297	0.715681	0.0153842	up	ENSMUSG00000009734	Pou6f2	POU domain, class 6, transcription factor 2	Intron (ENSMUST00000139064.9/218030, intron 2 of 7)	ENSMUST00000222900.1	94555
chr9:74656682	Array	cg27025406	FALSE	FALSE	NA	NA	NA	0.000439613	0.00175793	0.00566624	0.598461	0.661019	0.0625586	up	ENSMUSG00000066477	Gm16551	predicted gene 16551	Distal Intergenic	ENSMUST00000160979.8	-191301
chr4:6962817	Array	cg02153512	FALSE	FALSE	NA	NA	NA	0.000440067	0.00175945	-0.00170244	0.956289	0.954571	-0.00171746	down	ENSMUSG00000041272	Tox	thymocyte selection-associated high mobility group box	Intron (ENSMUST00000039987.3/252838, intron 1 of 8)	ENSMUST00000150082.1	27666
chr13:94702503	Array	cg01553138	FALSE	FALSE	NA	NA	NA	0.00044123	0.0017638	0.00560332	0.250105	0.293404	0.043299	up	ENSMUSG00000042043	Tbca	tubulin cofactor A	Exon (ENSMUST00000220503.1/ENSMUST00000220503.1, exon 1 of 3)	ENSMUST00000046644.6	-86407
chr3:131137275	Array	cg17633606	FALSE	FALSE	NA	NA	NA	0.000441918	0.00176625	-0.00354673	0.203535	0.199189	-0.00434596	down	ENSMUSG00000027985	Lef1	lymphoid enhancer binding factor 1	Exon (ENSMUST00000200349.1/ENSMUST00000200349.1, exon 1 of 1)	ENSMUST00000198624.1	23419
chr2:34065713	Array	cg13062722	FALSE	FALSE	NA	NA	NA	0.000443958	0.0017741	0.00861309	0.692789	0.743115	0.0503261	up	ENSMUSG00000087461	C230014O12Rik	RIKEN cDNA C230014O12 gene	Intron (ENSMUST00000134921.1/329387, intron 1 of 3)	ENSMUST00000134921.1	42016
chr9:32541661	Array	cg19897940	FALSE	FALSE	NA	NA	NA	0.000444119	0.00177445	0.00462114	0.205339	0.232848	0.0275089	up	ENSMUSG00000016087	Fli1	Friend leukemia integration 1	Promoter	ENSMUST00000016231.13	-66
chr11:37071246	Array	cg14998177	FALSE	FALSE	NA	NA	NA	0.000445831	0.00178082	0.00456622	0.711613	0.751673	0.0400594	up	ENSMUSG00000049336	Tenm2	teneurin transmembrane protein 2	Intron (ENSMUST00000102801.7/23964, intron 2 of 30)	ENSMUST00000146113.7	-127080
chr5:22486952	Array	cg04389398	FALSE	FALSE	NA	NA	NA	0.000445865	0.00178082	0.00491717	0.307403	0.314459	0.00705646	up	NA	Gm15421	ribosomal protein L22 like 1 pseudogene	3' UTR	ENSMUST00000118224.1	41767
chr5:4835063	Array	cg19358519	FALSE	FALSE	NA	NA	NA	0.000446006	0.00178109	-0.00708461	0.692984	0.615411	-0.0775737	down	ENSMUSG00000044674	Fzd1	frizzled class receptor 1	Intron (ENSMUST00000115451.7/18647, intron 13 of 13)	ENSMUST00000054294.6	-77028
chr2:72378916	Array	cg20017843	FALSE	FALSE	NA	NA	NA	0.000447219	0.00178563	-0.00234791	0.908884	0.900879	-0.0080052	down	ENSMUSG00000004085	Map3k20	mitogen-activated protein kinase kinase kinase 20	Intron (ENSMUST00000090824.11/65964, intron 8 of 19)	ENSMUST00000144111.1	81015
chr15:76516544	Array	cg08481155	FALSE	FALSE	NA	NA	NA	0.000447834	0.00178778	0.00498772	0.360591	0.401019	0.0404286	up	ENSMUSG00000022555	Dgat1	diacylglycerol O-acyltransferase 1	3' UTR	ENSMUST00000230894.1	-4591
chr12:33345275	Array	cg06540073	FALSE	FALSE	NA	NA	NA	0.000448924	0.00179183	0.00796886	0.583834	0.606932	0.0230983	up	ENSMUSG00000020564	Atxn7l1	ataxin 7-like 1	Promoter	ENSMUST00000126275.1	-30
chr13:78181739	Array	cg13776863	FALSE	FALSE	NA	NA	NA	0.000449281	0.00179295	0.0062001	0.0908611	0.100763	0.0099015	up	ENSMUSG00000069171	Nr2f1	nuclear receptor subfamily 2, group F, member 1	Exon (ENSMUST00000225503.1/ENSMUST00000225503.1, exon 2 of 2)	ENSMUST00000135284.1	8704
chr7:27655958	Array	cg16629624	FALSE	FALSE	NA	NA	NA	0.000450961	0.00179935	0.00391645	0.41232	0.454294	0.0419742	up	ENSMUSG00000007944	Ttc9b	tetratricopeptide repeat domain 9B	Exon (ENSMUST00000008088.8/73032, exon 3 of 3)	ENSMUST00000008088.8	2043
chr14:21252865	Array	cg25872051	FALSE	FALSE	NA	NA	NA	0.000451076	0.00179951	0.00716003	0.451284	0.495511	0.0442269	up	ENSMUSG00000039197	Adk	adenosine kinase	Intron (ENSMUST00000045376.10/11534, intron 6 of 10)	ENSMUST00000223645.1	-65260
chr11:26824688	Array	cg02894327	FALSE	FALSE	2.53441e-05	0.00619238	0.198261	0.000451219	0.00179977	0.0054916	0.581824	0.642202	0.0603786	up	ENSMUSG00000064090	Vrk2	vaccinia related kinase 2	Distal Intergenic	ENSMUST00000156264.1	-230689
chr6:88190825	Array	cg20653333	FALSE	FALSE	NA	NA	NA	0.000451502	0.0018006	0.00741945	0.708313	0.735604	0.0272909	up	ENSMUSG00000015053	Gata2	GATA binding protein 2	Distal Intergenic	ENSMUST00000170089.7	-3066
chr15:102705885	Array	cg10466667	FALSE	FALSE	NA	NA	NA	0.000452773	0.00180536	0.0034596	0.308134	0.340212	0.0320781	up	ENSMUSG00000023055	Calcoco1	calcium binding and coiled coil domain 1	Downstream (<1kb)	ENSMUST00000168112.7	4017
chr7:72231442	Array	cg10614795	FALSE	FALSE	NA	NA	NA	0.000454934	0.00181367	-0.00347614	0.904062	0.885647	-0.0184153	down	ENSMUSG00000032776	Mctp2	multiple C2 domains, transmembrane 2	Intron (ENSMUST00000079323.7/244049, intron 4 of 22)	ENSMUST00000206976.1	-2082
chr9:24848548	Array	cg13889916	FALSE	TRUE	NA	NA	NA	0.00045549	0.00181558	-0.00388384	0.939664	0.928061	-0.0116034	down	ENSMUSG00000031965	Tbx20	T-box 20	Distal Intergenic	ENSMUST00000166018.3	-74245
chr19:5741195	Array	cg23075119	FALSE	FALSE	NA	NA	NA	0.000456935	0.00182104	0.00351863	0.506814	0.541607	0.0347923	up	ENSMUSG00000024940	Ltbp3	latent transforming growth factor beta binding protein 3	Promoter	ENSMUST00000081496.5	291
chr11:102401993	Array	cg08158748	FALSE	FALSE	NA	NA	NA	0.000457225	0.00182188	0.00379739	0.448555	0.467004	0.0184482	up	ENSMUSG00000006575	Rundc3a	RUN domain containing 3A	Exon (ENSMUST00000006750.7/51799, exon 11 of 11)	ENSMUST00000132876.1	2135
chr12:118564600	Array	cg11690772	FALSE	FALSE	NA	NA	NA	0.000457553	0.00182288	0.00433673	0.0726771	0.0802712	0.00759415	up	ENSMUSG00000113875	D230030E09Rik	Riken cDNA D230030E09 gene	Distal Intergenic	ENSMUST00000222459.1	-34407
chr4:84282349	Array	cg12287827	FALSE	FALSE	5.90217e-05	0.0105653	0.193268	0.000457983	0.00182429	0.00600061	0.897256	0.925832	0.0285766	up	ENSMUSG00000028487	Bnc2	basonuclin 2	Intron (ENSMUST00000102820.8/242509, intron 7 of 7)	ENSMUST00000176971.1	9408
chr2:18029129	Array	cg05341330	FALSE	FALSE	NA	NA	NA	0.000458107	0.00182448	0.00393031	0.137241	0.154522	0.0172801	up	ENSMUSG00000054057	A930004D18Rik	RIKEN cDNA A930004D18 gene	Promoter	ENSMUST00000151857.1	-258
chr7:137208754	Array	cg20753760	FALSE	FALSE	NA	NA	NA	0.000458739	0.00182668	0.00375648	0.873615	0.886808	0.0131933	up	ENSMUSG00000109722	Gm10578	predicted gene 10578	Intron (ENSMUST00000169486.8/13593, intron 10 of 15)	ENSMUST00000209747.1	-25929
chr7:136360574	Array	cg12543498	FALSE	FALSE	NA	NA	NA	0.000459136	0.00182796	0.00516419	0.892029	0.917148	0.0251186	up	ENSMUSG00000109633	C230079O03Rik	RIKEN cDNA C230079O03 gene	Distal Intergenic	ENSMUST00000209560.1	-11159
chr15:102998073	Array	cg04794183	FALSE	FALSE	NA	NA	NA	0.000459243	0.00182808	0.00352657	0.0904587	0.0940302	0.00357154	up	ENSMUSG00000001661	Hoxc6	homeobox C6	Promoter	ENSMUST00000173210.1	-184
chr3:52062260	Array	cg01182628	FALSE	FALSE	NA	NA	NA	0.000459498	0.00182859	0.003493	0.708333	0.709636	0.00130313	up	ENSMUSG00000061143	Maml3	mastermind like transcriptional coactivator 3	Exon (ENSMUST00000194534.1/ENSMUST00000194534.1, exon 1 of 1)	ENSMUST00000121440.3	42816
chr5:77515124	Array	cg06559544	FALSE	FALSE	NA	NA	NA	0.000459528	0.00182859	-0.00309363	0.853429	0.838195	-0.0152345	down	ENSMUSG00000107232	1700017L05Rik	RIKEN cDNA 1700017L05 gene	Distal Intergenic	ENSMUST00000201654.1	49636
chr2:115657761	Array	cg26573499	FALSE	FALSE	NA	NA	NA	0.00046347	0.00184397	0.00350398	0.827533	0.851066	0.0235329	up	ENSMUSG00000088606	Mir1951	microRNA 1951	Intron (ENSMUST00000166472.7/399568, intron 5 of 10)	ENSMUST00000157981.1	19036
chr14:67242263	Array	cg01495882	FALSE	FALSE	NA	NA	NA	0.000463889	0.00184532	0.00347018	0.444793	0.477734	0.0329407	up	ENSMUSG00000022053	Ebf2	early B cell factor 2	Intron (ENSMUST00000022637.13/13592, intron 6 of 16)	ENSMUST00000176029.1	7619
chr6:23248281	Array	cg20647467	FALSE	FALSE	NA	NA	NA	0.000464272	0.00184654	0.00374322	0.09171	0.0988183	0.00710829	up	ENSMUSG00000029697	Fezf1	Fez family zinc finger 1	Promoter	ENSMUST00000031709.6	81
chr4:82268697	Array	cg11940021	FALSE	FALSE	NA	NA	NA	0.000466016	0.00185316	0.015975	0.702602	0.848136	0.145535	up	ENSMUSG00000085022	Gm5860	predicted gene 5860	Distal Intergenic	ENSMUST00000161588.1	202740
chr14:21994520	Array	cg22878382	FALSE	FALSE	NA	NA	NA	0.000466239	0.00185374	0.00747603	0.561869	0.611298	0.0494285	up	ENSMUSG00000039081	Zfp503	zinc finger protein 503	Exon (ENSMUST00000194287.1/ENSMUST00000194287.1, exon 1 of 1)	ENSMUST00000043409.8	-4919
chr19:19344309	Array	cg24582932	FALSE	FALSE	NA	NA	NA	0.0004667	0.00185526	0.0068058	0.267364	0.332357	0.0649927	up	ENSMUSG00000036192	Rorb	RAR-related orphan receptor beta	Distal Intergenic	ENSMUST00000112832.7	-233113
chr11:17370785	Array	cg16004878	FALSE	FALSE	NA	NA	NA	0.000468797	0.00186328	0.00314281	0.891179	0.901877	0.0106978	up	ENSMUSG00000000581	C1d	C1D nuclear receptor co-repressor	Distal Intergenic	ENSMUST00000130330.1	107164
chr11:22001649	Array	cg27556193	FALSE	FALSE	NA	NA	NA	0.000469782	0.00186688	0.006137	0.0491574	0.0572119	0.00805454	up	ENSMUSG00000005917	Otx1	orthodenticle homeobox 1	Promoter	ENSMUST00000006071.13	-34
chr11:97001348	Array	cg06862200	FALSE	FALSE	NA	NA	NA	0.000470336	0.00186877	0.00325336	0.578173	0.595882	0.0177089	up	ENSMUSG00000038560	Sp6	trans-acting transcription factor 6	Distal Intergenic	ENSMUST00000047997.7	-12046
chr7:81698490	Array	cg12036175	FALSE	FALSE	NA	NA	NA	0.000470628	0.00186962	0.00576265	0.691928	0.710765	0.0188371	up	ENSMUSG00000025813	Homer2	homer scaffolding protein 2	Intron (ENSMUST00000207983.1/26557, intron 1 of 8)	ENSMUST00000098326.2	-5525
chr14:22241022	Array	cg18573296	FALSE	FALSE	1.44565e-05	0.00429558	0.302168	0.000472955	0.00187855	0.0115488	0.91932	0.961837	0.0425169	up	ENSMUSG00000063458	Lrmda	leucine rich melanocyte differentiation associated	Intron (ENSMUST00000075639.10/76633, intron 2 of 6)	ENSMUST00000159107.1	-69143
chr9:90693432	Array	cg03983243	FALSE	FALSE	NA	NA	NA	0.000473802	0.00188159	0.00345557	0.357908	0.367196	0.00928766	up	ENSMUSG00000037410	Tbc1d2b	TBC1 domain family, member 2B	Distal Intergenic	ENSMUST00000144348.7	-422628
chrX:11189670	Array	cg11350655	FALSE	FALSE	NA	NA	NA	0.000474011	0.0018821	0.00385265	0.659754	0.689989	0.0302356	up	ENSMUSG00000100626	H2al1a	H2A histone family member L1A	Distal Intergenic	ENSMUST00000188439.1	-109587
chr7:109162033	Array	cg10223637	FALSE	FALSE	NA	NA	NA	0.000474776	0.00188483	0.00831475	0.834567	0.847153	0.0125854	up	ENSMUSG00000036111	Lmo1	LIM domain only 1	Intron (ENSMUST00000036992.8/109594, intron 1 of 3)	ENSMUST00000208136.1	8479
chr19:42590613	Array	cg03637267	FALSE	FALSE	NA	NA	NA	0.000475991	0.00188933	0.00334458	0.60127	0.611326	0.0100566	up	ENSMUSG00000025184	R3hcc1l	R3H domain and coiled-coil containing 1 like	Exon (ENSMUST00000026188.9/52013, exon 7 of 7)	ENSMUST00000162238.1	9452
chr6:23273070	Array	cg18913902	FALSE	FALSE	NA	NA	NA	0.000476176	0.00188975	-0.00281195	0.418022	0.396212	-0.0218097	down	ENSMUSG00000029697	Fezf1	Fez family zinc finger 1	Intron (ENSMUST00000166458.8/320405, intron 28 of 29)	ENSMUST00000031709.6	-24708
chr4:117857290	Array	cg08347768	FALSE	FALSE	NA	NA	NA	0.000476943	0.00189247	-0.00417894	0.746813	0.721697	-0.0251162	down	ENSMUSG00000028542	Slc6a9	solute carrier family 6 (neurotransmitter transporter, glycine), member 9	Exon (ENSMUST00000063857.10/14664, exon 6 of 15)	ENSMUST00000135769.1	1746
chr18:54580827	Array	cg09712406	FALSE	FALSE	NA	NA	NA	0.000477845	0.00189574	0.00984013	0.570561	0.654169	0.0836078	up	ENSMUSG00000118154	9330117O12Rik	RIKEN cDNA 9330117O12 gene	Distal Intergenic	ENSMUST00000237954.1	-30917
chr11:40138261	Array	cg22267456	FALSE	FALSE	0.000484541	0.0386001	0.293484	0.000478313	0.00189727	0.0135434	0.843288	0.925143	0.081855	up	ENSMUSG00000042032	Mat2b	methionine adenosyltransferase II, beta	Intron (ENSMUST00000130945.1/ENSMUST00000130945.1, intron 5 of 7)	ENSMUST00000137797.1	546966
chr2:33759638	Array	cg04221741	FALSE	FALSE	NA	NA	NA	0.000479603	0.00190191	0.00528762	0.608025	0.638422	0.030397	up	ENSMUSG00000086484	Nron	non-protein coding RNA, repressor of NFAT	Intron (ENSMUST00000041555.9/72543, intron 7 of 9)	ENSMUST00000156297.1	-46178
chr19:14590395	Array	cg03288037	FALSE	FALSE	NA	NA	NA	0.000479642	0.00190191	0.00481762	0.657548	0.703809	0.046261	up	ENSMUSG00000024642	Tle4	transducin-like enhancer of split 4	Intron (ENSMUST00000052011.14/21888, intron 4 of 19)	ENSMUST00000235975.1	5144
chr4:148925190	Array	cg10202353	FALSE	FALSE	NA	NA	NA	0.000480683	0.00190572	0.00864379	0.639982	0.721772	0.0817901	up	ENSMUSG00000028977	Casz1	castor zinc finger 1	Intron (ENSMUST00000094464.9/69743, intron 4 of 15)	ENSMUST00000139806.1	-7924
chr14:11553572	Array	cg05362669	FALSE	FALSE	NA	NA	NA	0.00048111	0.00190709	0.00287141	0.0894475	0.088989	-0.000458496	up	ENSMUSG00000021745	Ptprg	protein tyrosine phosphatase, receptor type, G	Promoter	ENSMUST00000148113.1	-9
chr2:116061609	Array	cg15955330	FALSE	FALSE	NA	NA	NA	0.000482685	0.00191301	0.0063967	0.326259	0.350102	0.0238434	up	ENSMUSG00000027210	Meis2	Meis homeobox 2	Promoter	ENSMUST00000140461.8	751
chr6:31948187	Array	cg27647846	FALSE	FALSE	NA	NA	NA	0.000483337	0.00191527	0.00566226	0.219154	0.246167	0.0270121	up	ENSMUSG00000029766	1700012A03Rik	RIKEN cDNA 1700012A03 gene	Distal Intergenic	ENSMUST00000201926.3	-102059
chr13:82971956	Array	cg00422730	FALSE	TRUE	NA	NA	NA	0.000485556	0.00192374	0.00513516	0.597887	0.658381	0.0604943	up	ENSMUSG00000106655	Mir3961	microRNA 3961	Distal Intergenic	ENSMUST00000198795.1	-273623
chr15:85242058	Array	cg01022031	FALSE	FALSE	NA	NA	NA	0.000485768	0.00192426	-0.00363259	0.942212	0.932927	-0.00928474	down	ENSMUSG00000006369	Fbln1	fibulin 1	Exon (ENSMUST00000057410.13/14114, exon 13 of 17)	ENSMUST00000160798.1	-21396
chr16:43276972	Array	cg25320313	FALSE	FALSE	NA	NA	NA	0.000485898	0.00192445	0.0032774	0.739531	0.765997	0.0264658	up	ENSMUSG00000022708	Zbtb20	zinc finger and BTB domain containing 20	Intron (ENSMUST00000126354.7/56490, intron 5 of 7)	ENSMUST00000114691.7	29688
chr1:169313366	Array	cg22804239	FALSE	FALSE	NA	NA	NA	0.00048665	0.00192692	0.00648419	0.565553	0.63022	0.0646675	up	ENSMUSG00000026683	Nuf2	NUF2, NDC80 kinetochore complex component	Distal Intergenic	ENSMUST00000195342.5	209016
chr5:97655564	Array	cg24720651	FALSE	FALSE	NA	NA	NA	0.000486684	0.00192692	0.0069815	0.781015	0.819547	0.0385324	up	ENSMUSG00000050553	Gk2	glycerol kinase 2	Distal Intergenic	ENSMUST00000059657.3	-198543
chr14:32598755	Array	cg04706544	FALSE	FALSE	NA	NA	NA	0.00048691	0.00192749	0.00584911	0.209347	0.242018	0.0326713	up	ENSMUSG00000041730	Prrxl1	paired related homeobox protein-like 1	Promoter	ENSMUST00000187377.6	-652
chr9:110081888	Array	cg01740828	FALSE	FALSE	NA	NA	NA	0.000488313	0.00193261	-0.00227029	0.591649	0.575186	-0.0164627	down	ENSMUSG00000032479	Map4	microtubule-associated protein 4	3' UTR	ENSMUST00000199985.1	2088
chr1:168342111	Array	cg07369538	FALSE	FALSE	NA	NA	NA	0.000488366	0.00193261	0.00457676	0.507501	0.548935	0.0414346	up	ENSMUSG00000052534	Pbx1	pre B cell leukemia homeobox 1	Intron (ENSMUST00000188912.6/18514, intron 2 of 7)	ENSMUST00000064438.10	89393
chr6:145865539	Array	cg14781469	FALSE	FALSE	NA	NA	NA	0.000489755	0.00193778	-0.00195479	0.0717962	0.0694941	-0.00230206	down	ENSMUSG00000030256	Bhlhe41	basic helix-loop-helix family, member e41	Promoter	ENSMUST00000032386.10	19
chrX:93497814	Array	cg09322656	FALSE	FALSE	NA	NA	NA	0.00049021	0.00193926	0.00423242	0.802338	0.826872	0.0245345	up	ENSMUSG00000006678	Pola1	polymerase (DNA directed), alpha 1	Intron (ENSMUST00000006856.2/18968, intron 26 of 36)	ENSMUST00000142479.1	-6868
chr16:20712754	Array	cg14230939	FALSE	FALSE	NA	NA	NA	0.000490936	0.0019418	0.00580126	0.830411	0.863601	0.0331897	up	ENSMUSG00000022843	Clcn2	chloride channel, voltage-sensitive 2	Promoter	ENSMUST00000231381.1	-366
chr13:18125510	Array	cg17448131	FALSE	FALSE	NA	NA	NA	0.000492043	0.00194586	0.00404885	0.504091	0.541927	0.0378359	up	ENSMUSG00000113470	4930448F12Rik	RIKEN cDNA 4930448F12 gene	3' UTR	ENSMUST00000220795.1	-25308
chr2:116693978	Array	cg15352279	FALSE	FALSE	NA	NA	NA	0.000493466	0.00195116	-0.00399112	0.832997	0.809082	-0.0239151	down	ENSMUSG00000027355	Tmco5	transmembrane and coiled-coil domains 5	Distal Intergenic	ENSMUST00000123598.7	-184713
chr3:90098377	Array	cg00463693	FALSE	FALSE	NA	NA	NA	0.000494399	0.00195452	0.00495036	0.497616	0.496733	-0.00088242	up	ENSMUSG00000027939	Nup210l	nucleoporin 210-like	Exon (ENSMUST00000119158.7/59069, exon 8 of 8)	ENSMUST00000029548.8	-5755
chr5:106466761	Array	cg24970974	FALSE	FALSE	NA	NA	NA	0.000495149	0.00195716	0.00340832	0.314084	0.339674	0.0255894	up	ENSMUSG00000034384	Barhl2	BarH like homeobox 2	Exon (ENSMUST00000180862.2/ENSMUST00000180862.2, exon 2 of 2)	ENSMUST00000086795.7	-8595
chr2:159250390	Array	cg17290792	FALSE	FALSE	NA	NA	NA	0.000495795	0.00195938	0.00612936	0.458291	0.521653	0.0633621	up	ENSMUSG00000027655	Dhx35	DEAH (Asp-Glu-Ala-His) box polypeptide 35	Distal Intergenic	ENSMUST00000143195.1	399761
chr1:190853897	Array	cg07081182	FALSE	TRUE	NA	NA	NA	0.000498286	0.0019689	0.00696938	0.829017	0.872029	0.0430114	up	ENSMUSG00000089872	Rps6kc1	ribosomal protein S6 kinase polypeptide 1	Intron (ENSMUST00000159624.7/320119, intron 6 of 12)	ENSMUST00000159823.7	-9313
chr8:103686841	Array	cg06517129	FALSE	FALSE	NA	NA	NA	0.000500071	0.00197562	0.00895488	0.741324	0.811691	0.0703677	up	ENSMUSG00000110336	4933400L20Rik	RIKEN cDNA 4933400L20 gene	Distal Intergenic	ENSMUST00000211119.1	83042
chr7:36075168	Array	cg11724972	FALSE	FALSE	NA	NA	NA	0.000503285	0.00198798	0.00386804	0.906122	0.912325	0.00620341	up	ENSMUSG00000044452	Zfp507	zinc finger protein 507	Distal Intergenic	ENSMUST00000061586.10	-272179
chr9:32711147	Array	cg03565344	FALSE	FALSE	NA	NA	NA	0.000504938	0.00199405	-0.00387431	0.711014	0.691404	-0.0196098	down	ENSMUSG00000032035	Ets1	E26 avian leukemia oncogene 1, 5' domain	Exon (ENSMUST00000183616.1/ENSMUST00000183616.1, exon 1 of 3)	ENSMUST00000184364.1	14763
chrX:36890486	Array	cg11924156	FALSE	TRUE	NA	NA	NA	0.000504991	0.00199405	0.00446183	0.897934	0.9092	0.0112663	up	ENSMUSG00000016308	Ube2a	ubiquitin-conjugating enzyme E2A	Exon (ENSMUST00000057093.6/77286, exon 3 of 3)	ENSMUST00000201050.1	9009
chr18:83944772	Array	cg05400092	FALSE	TRUE	NA	NA	NA	0.000505863	0.00199685	0.00319634	0.896936	0.912369	0.0154332	up	ENSMUSG00000046982	Tshz1	teashirt zinc finger family member 1	Distal Intergenic	ENSMUST00000235188.1	140303
chr4:8799687	Array	cg22678587	FALSE	FALSE	NA	NA	NA	0.000505869	0.00199685	0.00365778	0.15794	0.173963	0.0160232	up	ENSMUSG00000041235	Chd7	chromodomain helicase DNA binding protein 7	Intron (ENSMUST00000039267.9/320790, intron 3 of 37)	ENSMUST00000130709.1	-40635
chr3:122962990	Array	cg19709702	FALSE	FALSE	0.000540113	0.0408785	-0.132546	0.000506369	0.00199849	0.00319158	0.925327	0.924352	-0.000975478	down	ENSMUSG00000039701	Usp53	ubiquitin specific peptidase 53	5' UTR	ENSMUST00000197801.1	-1541
chr2:113028626	Array	cg15056231	FALSE	FALSE	NA	NA	NA	0.000506528	0.00199879	0.00413694	0.817944	0.838488	0.0205432	up	ENSMUSG00000057378	Ryr3	ryanodine receptor 3	Exon (ENSMUST00000208151.1/20192, exon 2 of 102)	ENSMUST00000091818.5	1705
chr2:19451167	Array	cg14273280	FALSE	FALSE	NA	NA	NA	0.000506939	0.00200008	-0.00675436	0.685878	0.627716	-0.0581624	down	ENSMUSG00000085388	Ptf1aos	pancreas specific transcription factor 1a, opposite strand	Distal Intergenic	ENSMUST00000122978.1	-4493
chr12:76405314	Array	cg09363187	FALSE	FALSE	NA	NA	NA	0.000507527	0.00200206	0.00486331	0.127368	0.138742	0.0113745	up	ENSMUSG00000059970	Hspa2	heat shock protein 2	Promoter	ENSMUST00000219555.1	905
chr19:41600614	Array	cg07511181	FALSE	FALSE	NA	NA	NA	0.000508623	0.00200605	0.00359964	0.0427906	0.0495008	0.00671021	up	ENSMUSG00000025020	Slit1	slit guidance ligand 1	3' UTR	ENSMUST00000169416.1	7916
chr14:20722901	Array	cg20097241	FALSE	FALSE	NA	NA	NA	0.000511051	0.00201529	0.00349316	0.554133	0.583076	0.028943	up	ENSMUSG00000021819	Zswim8	zinc finger SWIM-type containing 8	Promoter	ENSMUST00000225911.1	1290
chr18:81461740	Array	cg20738998	FALSE	FALSE	NA	NA	NA	0.000511667	0.00201739	0.00712627	0.811063	0.835203	0.0241392	up	ENSMUSG00000024565	Sall3	spalt like transcription factor 3	Distal Intergenic	ENSMUST00000057950.8	-474969
chr4:99459648	Array	cg06102712	FALSE	FALSE	NA	NA	NA	0.000515178	0.00203089	0.00528734	0.09972	0.10876	0.00904038	up	ENSMUSG00000067261	Foxd3	forkhead box D3	Distal Intergenic	ENSMUST00000087285.4	-196651
chr11:102991943	Array	cg26414654	FALSE	FALSE	NA	NA	NA	0.000515367	0.0020313	0.00533597	0.340991	0.383355	0.0423632	up	ENSMUSG00000020935	Dcakd	dephospho-CoA kinase domain containing	Downstream (2-3kb)	ENSMUST00000134335.1	5605
chr8:89241872	Array	cg23999281	FALSE	FALSE	NA	NA	NA	0.000516825	0.00203658	-0.00647132	0.839873	0.793441	-0.0464326	down	ENSMUSG00000031665	Sall1	spalt like transcription factor 1	Distal Intergenic	ENSMUST00000034090.7	-197710
chr7:47077879	Array	cg00458124	FALSE	FALSE	NA	NA	NA	0.000516881	0.00203658	0.00501955	0.629244	0.682629	0.0533847	up	ENSMUSG00000098960	Mir7056	microRNA 7056	3' UTR	ENSMUST00000183776.1	5345
chr1:65224262	Array	cg26363341	FALSE	FALSE	NA	NA	NA	0.000517411	0.00203833	-0.00346663	0.926138	0.913166	-0.0129723	down	ENSMUSG00000025949	Pikfyve	phosphoinositide kinase, FYVE type zinc finger containing	3' UTR	ENSMUST00000190847.1	27502
chr18:37926058	Array	cg22218566	FALSE	TRUE	NA	NA	NA	0.000519263	0.00204529	0.00352187	0.413133	0.445716	0.0325834	up	ENSMUSG00000024456	Diaph1	diaphanous related formin 1	Intron (ENSMUST00000115634.7/13367, intron 1 of 26)	ENSMUST00000025337.13	9323
chr8:99029925	Array	cg18872458	FALSE	FALSE	NA	NA	NA	0.000521248	0.00205266	0.00454722	0.857602	0.876391	0.018789	up	ENSMUSG00000089819	Gm15679	predicted gene 15679	3' UTR	ENSMUST00000161244.1	18039
chr4:129522623	Array	cg14762104	FALSE	FALSE	NA	NA	NA	0.00052131	0.00205266	0.00287453	0.78413	0.791389	0.00725823	up	ENSMUSG00000028800	Hdac1	histone deacetylase 1	Promoter	ENSMUST00000142984.1	167
chr2:172549831	Array	cg06433674	FALSE	FALSE	NA	NA	NA	0.000523999	0.00206291	0.00456953	0.0943009	0.100213	0.00591208	up	ENSMUSG00000028640	Tfap2c	transcription factor AP-2, gamma	Promoter	ENSMUST00000030391.8	238
chr4:44187478	Array	cg24164061	FALSE	FALSE	NA	NA	NA	0.00052452	0.00206462	0.00289905	0.542214	0.539113	-0.00310127	up	ENSMUSG00000035696	Rnf38	ring finger protein 38	Exon (ENSMUST00000123844.7/73469, exon 2 of 4)	ENSMUST00000045793.14	-19139
chr7:19092606	Array	cg12286733	FALSE	FALSE	NA	NA	NA	0.000525074	0.00206645	0.0022992	0.455692	0.46493	0.00923788	up	ENSMUSG00000030409	Dmpk	dystrophia myotonica-protein kinase	Promoter	ENSMUST00000140742.1	310
chr4:150526330	Array	cg00257950	FALSE	FALSE	NA	NA	NA	0.000526249	0.00207073	0.0054269	0.886773	0.890933	0.00416014	up	ENSMUSG00000039852	Rere	arginine glutamic acid dipeptide (RE) repeats	Intron (ENSMUST00000105682.8/68703, intron 10 of 22)	ENSMUST00000105680.8	37937
chr7:131713259	Array	cg11589307	FALSE	FALSE	NA	NA	NA	0.00052764	0.00207586	0.00482458	0.888213	0.914245	0.0260321	up	ENSMUSG00000066979	Bub3	BUB3 mitotic checkpoint protein	Intron (ENSMUST00000124096.7/14183, intron 2 of 6)	ENSMUST00000207442.1	152549
chr6:31818813	Array	cg15015141	FALSE	TRUE	NA	NA	NA	0.000527779	0.00207606	-0.00276269	0.538504	0.524998	-0.0135054	down	ENSMUSG00000084973	Gm13848	predicted gene 13848	Intron (ENSMUST00000153328.1/ENSMUST00000153328.1, intron 1 of 2)	ENSMUST00000130777.1	-152682
chr10:97101553	Array	cg00652484	FALSE	FALSE	NA	NA	NA	0.000527955	0.00207641	0.00744862	0.69519	0.753844	0.0586536	up	ENSMUSG00000111924	4930556N09Rik	RIKEN cDNA 4930556N09 gene	Distal Intergenic	ENSMUST00000219048.1	65773
chr12:38435963	Array	cg00126993	FALSE	TRUE	NA	NA	NA	0.000528395	0.00207779	0.00491484	0.460911	0.45246	-0.00845096	up	ENSMUSG00000112967	4930428E07Rik	RIKEN cDNA 4930428E07 gene	Intron (ENSMUST00000220990.1/217480, intron 21 of 24)	ENSMUST00000222132.1	178558
chr13:116575870	Array	cg12934962	FALSE	TRUE	NA	NA	NA	0.000530482	0.00208565	-0.0044484	0.606386	0.563077	-0.0433092	down	ENSMUSG00000114290	4930435F18Rik	RIKEN cDNA 4930435F18 gene	Intron (ENSMUST00000224048.1/ENSMUST00000224048.1, intron 1 of 1)	ENSMUST00000224552.1	262308
chr11:115344652	Array	cg07645209	FALSE	FALSE	NA	NA	NA	0.000531607	0.00208973	-0.00307654	0.650431	0.64337	-0.00706066	down	ENSMUSG00000034586	Hid1	HID1 domain containing	Exon (ENSMUST00000106543.7/69602, exon 6 of 7)	ENSMUST00000146256.1	6351
chr1:133066360	Array	cg04801829	FALSE	FALSE	NA	NA	NA	0.000532031	0.00209105	-0.00470661	0.751772	0.737167	-0.0146054	down	ENSMUSG00000026447	Pik3c2b	phosphatidylinositol-4-phosphate 3-kinase catalytic subunit type 2 beta	Exon (ENSMUST00000153707.7/240752, exon 2 of 2)	ENSMUST00000077730.6	20348
chr4:124595004	Array	cg08935648	FALSE	FALSE	NA	NA	NA	0.000532324	0.00209185	0.00385135	0.138573	0.163483	0.0249101	up	NA	4933407E24Rik	RIKEN cDNA 4933407E24 gene	Intron (ENSMUST00000184062.1/ENSMUST00000184062.1, intron 1 of 1)	ENSMUST00000133499.1	25814
chr19:46320935	Array	cg08368952	FALSE	FALSE	NA	NA	NA	0.000533257	0.00209495	0.00305552	0.570365	0.587973	0.0176086	up	ENSMUSG00000037126	Psd	pleckstrin and Sec7 domain containing	Exon (ENSMUST00000041391.4/73728, exon 7 of 18)	ENSMUST00000224556.1	-2844
chr8:106886975	Array	cg12503970	FALSE	FALSE	NA	NA	NA	0.00053329	0.00209495	0.00791032	0.907962	0.943114	0.0351524	up	ENSMUSG00000046691	Chtf8	CTF8, chromosome transmission fidelity factor 8	Exon (ENSMUST00000177068.7/214987, exon 3 of 4)	ENSMUST00000175940.1	6240
chr13:94523294	Array	cg00920973	FALSE	FALSE	NA	NA	NA	0.00053483	0.00210065	0.00490376	0.847798	0.870589	0.022791	up	ENSMUSG00000021686	Ap3b1	adaptor-related protein complex 3, beta 1 subunit	Intron (ENSMUST00000022196.4/11774, intron 22 of 26)	ENSMUST00000222383.1	-5045
chr2:38609380	Array	cg09667338	FALSE	FALSE	NA	NA	NA	0.000537275	0.0021099	0.00785448	0.414757	0.504959	0.0902021	up	ENSMUSG00000026750	Psmb7	proteasome (prosome, macropain) subunit, beta type 7	Intron (ENSMUST00000028083.5/19177, intron 6 of 7)	ENSMUST00000151981.2	34540
chr2:157323269	Array	cg25332194	FALSE	FALSE	NA	NA	NA	0.000537978	0.00211231	0.00478428	0.688912	0.727876	0.038964	up	ENSMUSG00000027642	Rpn2	ribophorin II	Exon (ENSMUST00000029171.5/20014, exon 16 of 17)	ENSMUST00000149924.1	3486
chr11:19014310	Array	cg23477593	FALSE	FALSE	NA	NA	NA	0.000538649	0.00211459	0.00631913	0.763962	0.819399	0.0554373	up	ENSMUSG00000020160	Meis1	Meis homeobox 1	Exon (ENSMUST00000144988.7/17268, exon 3 of 10)	ENSMUST00000177357.3	1979
chr1:40011704	Array	cg09374907	FALSE	TRUE	NA	NA	NA	0.00054127	0.00212453	-0.00406661	0.720934	0.708537	-0.0123976	down	ENSMUSG00000026074	Map4k4	mitogen-activated protein kinase kinase kinase kinase 4	Exon (ENSMUST00000193682.5/26921, exon 22 of 31)	ENSMUST00000192884.1	-2148
chr11:60177469	Array	cg09966078	FALSE	FALSE	NA	NA	NA	0.000543382	0.00213247	0.00659121	0.245211	0.309201	0.0639894	up	ENSMUSG00000062115	Rai1	retinoic acid induced 1	Intron (ENSMUST00000064190.12/19377, intron 2 of 5)	ENSMUST00000102688.1	1590
chrX:84225999	Array	cg02737031	FALSE	FALSE	NA	NA	NA	0.000544345	0.00213589	-0.00305085	0.549834	0.518686	-0.0311487	down	ENSMUSG00000045103	Dmd	dystrophin, muscular dystrophy	Intron (ENSMUST00000114000.7/13405, intron 44 of 78)	ENSMUST00000139998.1	149350
chr1:120600441	Array	cg03726556	FALSE	FALSE	NA	NA	NA	0.000544698	0.00213692	0.004705	0.135837	0.146525	0.0106877	up	ENSMUSG00000058665	En1	engrailed 1	Distal Intergenic	ENSMUST00000079721.8	-1977
chr11:69830590	Array	cg24094043	FALSE	FALSE	NA	NA	NA	0.000544827	0.00213707	0.00349946	0.955992	0.964779	0.00878714	up	ENSMUSG00000051790	Nlgn2	neuroligin 2	Exon (ENSMUST00000056484.9/216856, exon 2 of 7)	ENSMUST00000140477.1	-2031
chr11:22034739	Array	cg06610975	FALSE	FALSE	NA	NA	NA	0.000545807	0.00214056	0.00246056	0.498832	0.516024	0.0171925	up	ENSMUSG00000005917	Otx1	orthodenticle homeobox 1	Intron (ENSMUST00000045167.10/216565, intron 20 of 23)	ENSMUST00000147486.2	-31842
chr16:43277065	Array	cg14412072	FALSE	FALSE	NA	NA	NA	0.000546198	0.00214174	0.0087395	0.758597	0.833113	0.0745156	up	ENSMUSG00000022708	Zbtb20	zinc finger and BTB domain containing 20	Intron (ENSMUST00000126354.7/56490, intron 5 of 7)	ENSMUST00000114691.7	29781
chr10:87501213	Array	cg12798264	FALSE	FALSE	NA	NA	NA	0.000548146	0.00214902	0.00612408	0.328114	0.375547	0.0474326	up	ENSMUSG00000020052	Ascl1	achaete-scute family bHLH transcription factor 1	Distal Intergenic	ENSMUST00000020243.9	-7553
chr5:139580664	Array	cg19103271	FALSE	FALSE	NA	NA	NA	0.000549015	0.00215171	0.00532937	0.170889	0.202407	0.031518	up	ENSMUSG00000029546	Uncx	UNC homeobox	Distal Intergenic	ENSMUST00000174792.1	36766
chr16:67530139	Array	cg09426768	FALSE	TRUE	NA	NA	NA	0.000550085	0.00215555	0.00357217	0.780831	0.802173	0.0213428	up	ENSMUSG00000064115	Cadm2	cell adhesion molecule 2	Intron (ENSMUST00000114292.7/239857, intron 1 of 9)	ENSMUST00000123266.1	90354
chr4:117304393	Array	cg17641835	FALSE	TRUE	NA	NA	NA	0.000550315	0.00215609	0.00631459	0.392922	0.390754	-0.00216857	up	ENSMUSG00000028677	Rnf220	ring finger protein 220	Intron (ENSMUST00000030439.14/66743, intron 3 of 14)	ENSMUST00000150148.1	-4365
chr9:64022011	Array	cg06757784	FALSE	FALSE	NA	NA	NA	0.000553348	0.00216762	0.0021928	0.0204688	0.0220246	0.00155587	up	ENSMUSG00000036867	Smad6	SMAD family member 6	Promoter	ENSMUST00000041029.5	48
chr1:188656595	Array	cg23760002	FALSE	FALSE	NA	NA	NA	0.000554486	0.00217171	0.0030158	0.949858	0.95626	0.00640164	up	ENSMUSG00000026609	Ush2a	usherin	Intron (ENSMUST00000060479.13/22283, intron 36 of 70)	ENSMUST00000142159.1	118788
chr19:45540354	Array	cg08566450	FALSE	FALSE	NA	NA	NA	0.000555585	0.00217566	0.00509599	0.581586	0.616879	0.0352936	up	ENSMUSG00000025218	Poll	polymerase (DNA directed), lambda	Distal Intergenic	ENSMUST00000026239.6	20177
chr2:71536332	Array	cg01821161	FALSE	FALSE	NA	NA	NA	0.000555931	0.00217665	0.00358844	0.145612	0.164886	0.0192744	up	NA	Dlx1as	distal-less homeobox 1, antisense	Promoter	ENSMUST00000143767.1	1478
chr19:45477735	Array	cg18626234	FALSE	FALSE	0.000107058	0.015239	0.178276	0.000556434	0.00217826	0.00647068	0.862374	0.901931	0.0395569	up	ENSMUSG00000025217	Btrc	beta-transducin repeat containing protein	Intron (ENSMUST00000223764.1/12234, intron 1 of 2)	ENSMUST00000224478.1	32227
chr4:84546291	Array	cg08230071	FALSE	FALSE	NA	NA	NA	0.000556669	0.00217882	-0.00591438	0.905993	0.880046	-0.025947	down	ENSMUSG00000028487	Bnc2	basonuclin 2	Promoter	ENSMUST00000177040.1	-1
chr6:52321763	Array	cg07966323	FALSE	FALSE	NA	NA	NA	0.000556795	0.00217895	0.00415563	0.106134	0.11369	0.00755595	up	ENSMUSG00000086126	Evx1os	even skipped homeotic gene 1, opposite strand	Distal Intergenic	ENSMUST00000125305.1	-6931
chr18:15149461	Array	cg12745837	FALSE	FALSE	NA	NA	NA	0.000557016	0.00217945	0.00269991	0.0381885	0.0416262	0.00343775	up	ENSMUSG00000036225	Kctd1	potassium channel tetramerisation domain containing 1	Intron (ENSMUST00000025992.6/106931, intron 1 of 4)	ENSMUST00000025992.6	1985
chr9:50913478	Array	cg04900296	FALSE	TRUE	NA	NA	NA	0.00056011	0.0021912	0.00416562	0.635477	0.672146	0.0366683	up	ENSMUSG00000032058	Ppp2r1b	protein phosphatase 2, regulatory subunit A, beta	Exon (ENSMUST00000176663.7/235344, exon 8 of 16)	ENSMUST00000176414.1	35393
chr4:23341401	Array	cg01211648	FALSE	FALSE	NA	NA	NA	0.00056042	0.00219205	0.00575684	0.663368	0.718882	0.055514	up	ENSMUSG00000107859	Gm30731	predicted gene, 30731	Intron (ENSMUST00000131639.1/ENSMUST00000131639.1, intron 1 of 4)	ENSMUST00000203909.1	850853
chr2:45113406	Array	cg15377518	FALSE	FALSE	NA	NA	NA	0.000560971	0.00219384	0.00379778	0.0500529	0.056235	0.00618214	up	ENSMUSG00000026872	Zeb2	zinc finger E-box binding homeobox 2	Promoter	ENSMUST00000126743.1	102
chr14:31265910	Array	cg16953026	FALSE	FALSE	NA	NA	NA	0.000563756	0.00220437	-0.00469138	0.918597	0.906856	-0.0117409	down	ENSMUSG00000019027	Dnah1	dynein, axonemal, heavy chain 1	Exon (ENSMUST00000048603.7/110084, exon 66 of 78)	ENSMUST00000228429.1	3601
chr14:120395657	Array	cg15099692	FALSE	FALSE	NA	NA	NA	0.00056387	0.00220445	0.00507036	0.801293	0.831622	0.0303284	up	ENSMUSG00000022139	Mbnl2	muscleblind like splicing factor 2	Promoter	ENSMUST00000227153.1	-830
chr11:95006873	Array	cg08027747	FALSE	FALSE	NA	NA	NA	0.000564381	0.00220608	-0.00325526	0.0718632	0.0672138	-0.00464937	down	ENSMUSG00000047181	Samd14	sterile alpha motif domain containing 14	3' UTR	ENSMUST00000055947.9	-3006
chr2:47085058	Array	cg10886038	FALSE	FALSE	NA	NA	NA	0.0005645	0.00220618	0.00633353	0.668344	0.730006	0.0616628	up	ENSMUSG00000086202	1700019E08Rik	RIKEN cDNA 1700019E08 gene	Distal Intergenic	ENSMUST00000134308.1	1388258
chr9:29378741	Array	cg01363010	FALSE	FALSE	NA	NA	NA	0.000565812	0.00221094	0.00616761	0.928945	0.943531	0.0145852	up	ENSMUSG00000059974	Ntm	neurotrimin	Intron (ENSMUST00000075069.10/235106, intron 2 of 7)	ENSMUST00000115236.1	32995
chr1:177444669	Array	cg01105418	FALSE	FALSE	NA	NA	NA	0.000567007	0.00221489	0.00670074	0.228556	0.288367	0.0598104	up	ENSMUSG00000063659	Zbtb18	zinc finger and BTB domain containing 18	Promoter	ENSMUST00000195388.1	8
chr4:21688074	Array	cg01047058	FALSE	FALSE	NA	NA	NA	0.000567008	0.00221489	0.0037038	0.186695	0.20345	0.016755	up	ENSMUSG00000040478	Prdm13	PR domain containing 13	Distal Intergenic	ENSMUST00000095141.3	-2111
chr5:24490633	Array	cg12835446	FALSE	FALSE	NA	NA	NA	0.000568393	0.00221993	0.00369957	0.452829	0.463088	0.0102596	up	ENSMUSG00000023353	Agap3	ArfGAP with GTPase domain, ankyrin repeat and PH domain 3	Intron (ENSMUST00000024123.8/213990, intron 10 of 17)	ENSMUST00000199250.1	10461
chr18:55549907	Array	cg06777818	FALSE	FALSE	NA	NA	NA	0.000570443	0.00222757	0.00499125	0.154137	0.184898	0.0307612	up	ENSMUSG00000052713	Zfp608	zinc finger protein 608	Distal Intergenic	ENSMUST00000237844.1	-557352
chr1:56396039	Array	cg01022174	FALSE	FALSE	NA	NA	NA	0.000571515	0.00223138	0.00895106	0.738729	0.813974	0.0752443	up	ENSMUSG00000045336	Hsfy2	heat shock transcription factor, Y-linked 2	Distal Intergenic	ENSMUST00000062085.5	241396
chr15:58947385	Array	cg16538283	FALSE	TRUE	NA	NA	NA	0.000572098	0.00223329	0.00880491	0.767794	0.827847	0.0600533	up	ENSMUSG00000022353	Mtss1	MTSS I-BAR domain containing 1	Exon (ENSMUST00000080371.7/211401, exon 12 of 15)	ENSMUST00000227196.1	6195
chr7:69276862	Array	cg17157676	FALSE	FALSE	NA	NA	NA	0.000573386	0.00223795	0.0054625	0.607431	0.667431	0.0599997	up	ENSMUSG00000108885	4930402F11Rik	RIKEN cDNA 4930402F11 gene	Distal Intergenic	ENSMUST00000207348.1	-219232
chr19:45223726	Array	cg03906023	FALSE	FALSE	NA	NA	NA	0.000574667	0.00224221	0.00477181	0.0573879	0.072003	0.0146152	up	ENSMUSG00000025216	Lbx1	ladybird homeobox 1	Distal Intergenic	ENSMUST00000099401.5	12086
chr6:52319451	Array	cg00032807	FALSE	TRUE	0.000223257	0.0243104	0.199377	0.000575882	0.00224653	0.00512739	0.121637	0.150229	0.0285917	up	ENSMUSG00000086126	Evx1os	even skipped homeotic gene 1, opposite strand	Distal Intergenic	ENSMUST00000125305.1	-4619
chr12:34279187	Array	cg13420273	FALSE	FALSE	NA	NA	NA	0.000575964	0.00224653	0.00685003	0.826929	0.856444	0.0295153	up	ENSMUSG00000004698	Hdac9	histone deacetylase 9	Intron (ENSMUST00000209902.1/79221, intron 15 of 24)	ENSMUST00000211107.1	158120
chr1:89925616	Array	cg20085260	FALSE	FALSE	NA	NA	NA	0.00057864	0.00225659	0.00712917	0.387954	0.447733	0.059779	up	ENSMUSG00000034486	Gbx2	gastrulation brain homeobox 2	Downstream (2-3kb)	ENSMUST00000036954.8	5563
chr4:124480613	Array	cg04197789	FALSE	FALSE	NA	NA	NA	0.000579222	0.00225849	-0.00401509	0.870634	0.842405	-0.0282291	down	NA	1700057H15Rik	RIKEN cDNA 1700057H15 gene	Intron (ENSMUST00000143859.7/78460, intron 2 of 3)	ENSMUST00000143859.7	5346
chr6:143595250	Array	cg19718127	FALSE	FALSE	NA	NA	NA	0.000582112	0.00226938	0.00314363	0.588966	0.603314	0.0143481	up	ENSMUSG00000086887	1700060C16Rik	RIKEN cDNA 1700060C16 gene	Intron (ENSMUST00000150559.1/73425, intron 4 of 4)	ENSMUST00000150559.1	56038
chr16:43537720	Array	cg17117945	FALSE	FALSE	NA	NA	NA	0.000582774	0.00227159	0.00750112	0.696555	0.75472	0.0581648	up	ENSMUSG00000022708	Zbtb20	zinc finger and BTB domain containing 20	Intron (ENSMUST00000132881.7/56490, intron 4 of 4)	ENSMUST00000114695.2	27412
chrX:165289411	Array	cg20433492	FALSE	FALSE	NA	NA	NA	0.000584581	0.00227825	0.00405014	0.834448	0.86	0.0255513	up	ENSMUSG00000018589	Glra2	glycine receptor, alpha 2 subunit	Intron (ENSMUST00000058787.8/237213, intron 3 of 8)	ENSMUST00000058787.8	37982
chr11:44750652	Array	cg26083507	FALSE	FALSE	NA	NA	NA	0.000587133	0.00228782	0.00533422	0.730331	0.760767	0.0304365	up	ENSMUSG00000057098	Ebf1	early B cell factor 1	Intron (ENSMUST00000109268.1/13591, intron 6 of 15)	ENSMUST00000138452.1	128891
chr19:59458696	Array	cg24974225	TRUE	FALSE	NA	NA	NA	0.000588043	0.00229099	0.00268762	0.074294	0.0795005	0.00520645	up	ENSMUSG00000087095	Emx2os	Emx2 opposite strand/antisense transcript (non-protein coding)	Promoter	ENSMUST00000136990.2	-61
chr11:88489223	Array	cg09855500	FALSE	FALSE	NA	NA	NA	0.000589004	0.00229436	0.0059069	0.552424	0.604413	0.0519892	up	ENSMUSG00000069769	Msi2	musashi RNA-binding protein 2	Intron (ENSMUST00000107909.7/76626, intron 6 of 13)	ENSMUST00000148013.7	100924
chr4:58885486	Array	cg17878131	FALSE	TRUE	NA	NA	NA	0.000590079	0.00229817	0.0048974	0.406486	0.455157	0.0486712	up	ENSMUSG00000050812	Ecpas	Ecm29 proteasome adaptor and scaffold	Exon (ENSMUST00000102889.9/230249, exon 2 of 49)	ENSMUST00000134848.1	26416
chr13:83055213	Array	cg11475981	FALSE	FALSE	NA	NA	NA	0.000592926	0.00230887	-0.00285739	0.721654	0.710409	-0.0112448	down	ENSMUSG00000106655	Mir3961	microRNA 3961	Distal Intergenic	ENSMUST00000198795.1	-356880
chr9:63152170	Array	cg06587088	FALSE	FALSE	NA	NA	NA	0.000595095	0.00231694	0.00424618	0.438558	0.466625	0.0280668	up	ENSMUSG00000022245	Skor1	SKI family transcriptional corepressor 1	Distal Intergenic	ENSMUST00000116613.8	-3209
chr2:45356918	Array	cg03596984	FALSE	FALSE	NA	NA	NA	0.000596936	0.00232372	0.00504318	0.391269	0.431748	0.0404791	up	ENSMUSG00000026872	Zeb2	zinc finger E-box binding homeobox 2	Distal Intergenic	ENSMUST00000238346.1	-239523
chr2:38144627	Array	cg17641487	FALSE	FALSE	NA	NA	NA	0.00059738	0.00232507	0.00442178	0.521625	0.575146	0.053521	up	ENSMUSG00000035392	Dennd1a	DENN/MADD domain containing 1A	Intron (ENSMUST00000102787.9/227801, intron 3 of 21)	ENSMUST00000126889.7	21454
chr19:55888988	Array	cg19871542	FALSE	FALSE	NA	NA	NA	0.000598007	0.00232712	0.00317602	0.695646	0.715609	0.019963	up	ENSMUSG00000024985	Tcf7l2	transcription factor 7 like 2, T cell specific, HMG box	Intron (ENSMUST00000111662.10/21416, intron 4 of 13)	ENSMUST00000145249.7	-4364
chr13:94596638	Array	cg21897795	FALSE	FALSE	NA	NA	NA	0.000600597	0.00233682	0.00462415	0.146415	0.163648	0.0172335	up	ENSMUSG00000021686	Ap3b1	adaptor-related protein complex 3, beta 1 subunit	Distal Intergenic	ENSMUST00000220505.1	54335
chr7:69491209	Array	cg25325269	FALSE	FALSE	NA	NA	NA	0.000604764	0.00235253	0.00427215	0.665488	0.684608	0.0191194	up	ENSMUSG00000108885	4930402F11Rik	RIKEN cDNA 4930402F11 gene	Distal Intergenic	ENSMUST00000207348.1	-4885
chr8:84706880	Array	cg01603001	FALSE	FALSE	NA	NA	NA	0.000604833	0.00235253	0.00154735	0.345045	0.356069	0.0110237	up	ENSMUSG00000034041	Lyl1	lymphoblastomic leukemia 1	3' UTR	ENSMUST00000238338.1	5099
chr6:93708003	Array	cg10927578	FALSE	FALSE	NA	NA	NA	0.000605141	0.00235334	0.00404273	0.585269	0.6365	0.0512313	up	ENSMUSG00000045095	Magi1	membrane associated guanylate kinase, WW and PDZ domain containing 1	Intron (ENSMUST00000055224.14/14924, intron 13 of 21)	ENSMUST00000204788.1	84536
chr11:36926818	Array	cg09855155	FALSE	FALSE	NA	NA	NA	0.000605292	0.00235354	0.00195825	0.522211	0.530955	0.00874411	up	ENSMUSG00000049336	Tenm2	teneurin transmembrane protein 2	Intron (ENSMUST00000102801.7/23964, intron 3 of 30)	ENSMUST00000163524.7	17348
chr14:97588287	Array	cg10375861	FALSE	FALSE	NA	NA	NA	0.000606406	0.00235725	0.00547125	0.216143	0.260345	0.0442025	up	ENSMUSG00000055639	Dach1	dachshund family transcription factor 1	Distal Intergenic	ENSMUST00000069334.7	581256
chr17:10209534	Array	cg11068685	FALSE	FALSE	NA	NA	NA	0.000606447	0.00235725	0.00292519	0.445456	0.455655	0.0101989	up	ENSMUSG00000062078	Qk	quaking	3' UTR	ENSMUST00000232721.1	4040
chr2:38156918	Array	cg12780058	FALSE	FALSE	NA	NA	NA	0.000607316	0.00236024	0.00393516	0.442417	0.473469	0.0310522	up	ENSMUSG00000035392	Dennd1a	DENN/MADD domain containing 1A	Intron (ENSMUST00000102787.9/227801, intron 3 of 21)	ENSMUST00000126889.7	9163
chr10:43439853	Array	cg00872748	FALSE	FALSE	NA	NA	NA	0.000608229	0.0023634	0.00459699	0.449541	0.471515	0.0219741	up	ENSMUSG00000038214	Bend3	BEN domain containing 3	Exon (ENSMUST00000095725.10/71365, exon 8 of 8)	ENSMUST00000167488.8	-38978
chr19:45257742	Array	cg11576951	FALSE	FALSE	NA	NA	NA	0.000608339	0.00236344	0.00294512	0.388659	0.414601	0.0259421	up	ENSMUSG00000025216	Lbx1	ladybird homeobox 1	Distal Intergenic	ENSMUST00000099401.5	-21930
chr2:157310291	Array	cg25820606	FALSE	FALSE	NA	NA	NA	0.000608825	0.00236494	0.00689321	0.742095	0.806659	0.0645639	up	ENSMUSG00000027642	Rpn2	ribophorin II	Exon (ENSMUST00000116380.8/20014, exon 10 of 17)	ENSMUST00000123639.1	-4260
chr12:101053505	Array	cg20462091	FALSE	FALSE	NA	NA	NA	0.000613247	0.00238173	0.0044919	0.932764	0.941269	0.00850537	up	ENSMUSG00000041846	Ppp4r3a	protein phosphatase 4 regulatory subunit 3A	Exon (ENSMUST00000048305.9/68734, exon 7 of 15)	ENSMUST00000223091.1	-2099
chr17:86030405	Array	cg03701670	FALSE	FALSE	NA	NA	NA	0.000613708	0.00238312	0.00677283	0.753812	0.80547	0.0516587	up	ENSMUSG00000024135	Srbd1	S1 RNA binding domain 1	Intron (ENSMUST00000234761.1/78586, intron 1 of 4)	ENSMUST00000234682.1	9959
chr14:118194728	Array	cg05101180	FALSE	FALSE	NA	NA	NA	0.000613832	0.00238321	0.00479659	0.346551	0.392399	0.0458472	up	ENSMUSG00000090534	LOC105245869	uncharacterized LOC105245869	Distal Intergenic	ENSMUST00000164755.1	-41504
chr5:139543500	Array	cg26973693	FALSE	FALSE	NA	NA	NA	0.000614261	0.00238449	0.00421858	0.128367	0.140601	0.0122345	up	ENSMUSG00000029546	Uncx	UNC homeobox	Promoter	ENSMUST00000172997.2	6
chr6:6872024	Array	cg25208067	FALSE	FALSE	NA	NA	NA	0.000617657	0.00239728	0.00345384	0.151785	0.159551	0.0077668	up	ENSMUSG00000090063	Dlx6os1	distal-less homeobox 6, opposite strand 1	Promoter	ENSMUST00000159568.5	-432
chr7:137310803	Array	cg06678170	FALSE	FALSE	NA	NA	NA	0.000618074	0.0023985	0.00405174	0.117317	0.12574	0.0084231	up	ENSMUSG00000010476	Ebf3	early B cell factor 3	Intron (ENSMUST00000169486.8/13593, intron 4 of 15)	ENSMUST00000209864.1	3113
chr10:117361851	Array	cg14237002	FALSE	FALSE	NA	NA	NA	0.000620016	0.00240564	0.00521727	0.757316	0.793789	0.0364727	up	ENSMUSG00000055531	Cpsf6	cleavage and polyadenylation specific factor 6	Promoter	ENSMUST00000176480.7	-907
chr5:101323400	Array	cg03233918	FALSE	FALSE	NA	NA	NA	0.000621076	0.00240936	0.00513088	0.11244	0.139708	0.0272679	up	ENSMUSG00000035187	Nkx6-1	NK6 homeobox 1	Distal Intergenic	ENSMUST00000044125.10	341596
chr1:127803514	Array	cg15352321	FALSE	FALSE	NA	NA	NA	0.000624243	0.00242125	-0.003398	0.760976	0.747315	-0.0136611	down	ENSMUSG00000026349	Ccnt2	cyclin T2	3' UTR	ENSMUST00000153359.1	6943
chr19:7467821	Array	cg01047390	FALSE	FALSE	NA	NA	NA	0.000624473	0.00242174	-0.00340129	0.895408	0.879643	-0.0157654	down	ENSMUSG00000024758	Rtn3	reticulon 3	Exon (ENSMUST00000065304.12/20168, exon 2 of 9)	ENSMUST00000088169.6	15381
chr12:58213005	Array	cg07345031	FALSE	FALSE	NA	NA	NA	0.000624601	0.00242184	0.00538394	0.0953694	0.113457	0.0180877	up	ENSMUSG00000035431	Sstr1	somatostatin receptor 1	Promoter	ENSMUST00000044299.2	1201
chr2:168926861	Array	cg13425116	FALSE	FALSE	NA	NA	NA	0.000625742	0.00242587	0.00575528	0.905107	0.921259	0.0161516	up	ENSMUSG00000027551	Zfp64	zinc finger protein 64	Exon (ENSMUST00000087971.10/22722, exon 6 of 6)	ENSMUST00000124599.1	-14228
chr4:117302433	Array	cg05827187	FALSE	FALSE	NA	NA	NA	0.00062642	0.0024281	0.00708808	0.798897	0.830333	0.0314355	up	ENSMUSG00000028677	Rnf220	ring finger protein 220	Intron (ENSMUST00000030439.14/66743, intron 3 of 14)	ENSMUST00000150148.1	-2405
chr14:75455943	Array	cg25521046	FALSE	FALSE	NA	NA	NA	0.000627222	0.00243066	0.00665325	0.400421	0.457622	0.0572009	up	ENSMUSG00000091722	Siah3	siah E3 ubiquitin protein ligase family member 3	Promoter	ENSMUST00000164848.2	-39
chr6:138707423	Array	cg12548162	FALSE	FALSE	NA	NA	NA	0.000627287	0.00243066	0.00922444	0.76826	0.845436	0.0771756	up	ENSMUSG00000046717	Igbp1b	immunoglobulin (CD79A) binding protein 1b	Distal Intergenic	ENSMUST00000054786.5	-48879
chr2:146290977	Array	cg01476332	FALSE	FALSE	NA	NA	NA	0.000627865	0.0024325	0.00479209	0.409155	0.449634	0.0404791	up	ENSMUSG00000037110	Ralgapa2	Ral GTPase activating protein, alpha subunit 2 (catalytic)	Intron (ENSMUST00000109986.8/241694, intron 38 of 40)	ENSMUST00000124583.1	-29602
chr5:106385441	Array	cg11137360	FALSE	FALSE	NA	NA	NA	0.000632821	0.0024513	0.00559706	0.665194	0.706298	0.0411043	up	ENSMUSG00000105508	Gm32921	predicted gene, 32921	Distal Intergenic	ENSMUST00000200592.1	64101
chrX:93408358	Array	cg00697942	FALSE	FALSE	NA	NA	NA	0.000633716	0.00245436	0.00304553	0.582723	0.600244	0.0175209	up	ENSMUSG00000006678	Pola1	polymerase (DNA directed), alpha 1	Intron (ENSMUST00000006856.2/18968, intron 35 of 36)	ENSMUST00000142479.1	82588
chr15:79533243	Array	cg05022221	FALSE	FALSE	NA	NA	NA	0.000636854	0.00246611	0.00467792	0.88579	0.896118	0.0103276	up	ENSMUSG00000055065	Ddx17	DEAD (Asp-Glu-Ala-Asp) box polypeptide 17	Intron (ENSMUST00000054014.8/67040, intron 11 of 12)	ENSMUST00000231053.1	13312
chr4:84616062	Array	cg04359093	FALSE	FALSE	0.00074648	0.0486319	0.219442	0.000636963	0.00246613	0.00892579	0.801784	0.870642	0.0688573	up	ENSMUSG00000028487	Bnc2	basonuclin 2	Intron (ENSMUST00000102820.8/242509, intron 1 of 7)	ENSMUST00000175800.7	58934
chr6:52313663	Array	cg13078884	FALSE	FALSE	NA	NA	NA	0.000638846	0.00247302	0.00389924	0.128245	0.142408	0.0141628	up	ENSMUSG00000005503	Evx1	even-skipped homeobox 1	Promoter	ENSMUST00000129243.2	111
chr7:28401570	Array	cg03812924	FALSE	FALSE	NA	NA	NA	0.000639372	0.00247465	0.00257609	0.79324	0.803871	0.010631	up	ENSMUSG00000109336	Samd4b	sterile alpha motif domain containing 4B	3' UTR	ENSMUST00000208126.1	2461
chr14:23591617	Array	cg09611201	FALSE	FALSE	NA	NA	NA	0.000639718	0.00247558	0.00510293	0.794529	0.811961	0.0174317	up	ENSMUSG00000063142	Kcnma1	potassium large conductance calcium-activated channel, subfamily M, alpha member 1	Exon (ENSMUST00000172099.8/16531, exon 3 of 28)	ENSMUST00000212576.1	-36819
chr15:103034612	Array	cg15894722	FALSE	FALSE	NA	NA	NA	0.000639835	0.00247563	0.00257948	0.0340694	0.0343499	0.000280583	up	ENSMUSG00000075394	Hoxc4	homeobox C4	Promoter	ENSMUST00000100164.4	217
chrX:136832208	Array	cg08777014	FALSE	FALSE	NA	NA	NA	0.000641405	0.0024813	-0.00352628	0.742741	0.716133	-0.026608	down	ENSMUSG00000031425	Plp1	proteolipid protein (myelin) 1	Promoter	ENSMUST00000144880.1	-1043
chr5:139536971	Array	cg15591276	FALSE	FALSE	NA	NA	NA	0.000642281	0.00248428	0.00582654	0.238859	0.291936	0.0530765	up	ENSMUSG00000029546	Uncx	UNC homeobox	Intron (ENSMUST00000198000.1/74973, intron 2 of 3)	ENSMUST00000172997.2	-6523
chr17:50954569	Array	cg20926981	FALSE	FALSE	NA	NA	NA	0.000644902	0.00249401	0.00811104	0.437637	0.546935	0.109298	up	ENSMUSG00000023923	Tbc1d5	TBC1 domain family, member 5	Intron (ENSMUST00000024717.9/72238, intron 8 of 21)	ENSMUST00000224123.1	30057
chr7:112572895	Array	cg11758841	FALSE	FALSE	NA	NA	NA	0.000645467	0.00249578	0.00963042	0.671402	0.762603	0.0912009	up	ENSMUSG00000030770	Parva	parvin, alpha	Exon (ENSMUST00000106643.7/57342, exon 8 of 14)	ENSMUST00000126047.1	3645
chrX:169927682	Array	cg14704094	FALSE	FALSE	NA	NA	NA	0.000646554	0.00249958	0.00691751	0.628134	0.664771	0.0366368	up	ENSMUSG00000035299	Mid1	midline 1	Promoter	ENSMUST00000149258.1	207
chr3:143914564	Array	cg18819444	FALSE	FALSE	NA	NA	NA	0.000647847	0.00250417	-0.00564122	0.823245	0.767232	-0.0560123	down	ENSMUSG00000105279	Gm6260	predicted gene 6260	Intron (ENSMUST00000196668.1/ENSMUST00000196668.1, intron 1 of 1)	ENSMUST00000196279.1	-202354
chr15:102370943	Array	cg01962823	FALSE	FALSE	NA	NA	NA	0.000648868	0.0025077	0.00251184	0.427868	0.451497	0.0236288	up	ENSMUSG00000060284	Sp7	Sp7 transcription factor 7	Distal Intergenic	ENSMUST00000229464.1	-3975
chr11:36420467	Array	cg15047641	FALSE	FALSE	NA	NA	NA	0.000649647	0.0025103	0.00447448	0.428604	0.479372	0.0507672	up	ENSMUSG00000049336	Tenm2	teneurin transmembrane protein 2	Intron (ENSMUST00000102801.7/23964, intron 4 of 30)	ENSMUST00000128501.1	11809
chr11:113877714	Array	cg24826673	FALSE	FALSE	NA	NA	NA	0.000652024	0.00251908	0.00520785	0.799787	0.810127	0.0103401	up	ENSMUSG00000041592	Sdk2	sidekick cell adhesion molecule 2	Intron (ENSMUST00000041627.13/237979, intron 5 of 44)	ENSMUST00000125879.1	-51495
chr1:155702548	Array	cg25637119	FALSE	FALSE	NA	NA	NA	0.000652158	0.00251918	0.00449088	0.823927	0.836084	0.0121569	up	ENSMUSG00000026468	Lhx4	LIM homeobox protein 4	Exon (ENSMUST00000027740.13/16872, exon 6 of 6)	ENSMUST00000027740.13	39479
chr11:75692641	Array	cg00708404	FALSE	FALSE	0.000104615	0.015239	0.252454	0.000653435	0.00252322	0.0110042	0.909264	0.956184	0.0469195	up	ENSMUSG00000017776	Crk	v-crk avian sarcoma virus CT10 oncogene homolog	Exon (ENSMUST00000017920.13/12928, exon 2 of 3)	ENSMUST00000147718.1	13099
chr2:29922335	Array	cg07425443	FALSE	FALSE	NA	NA	NA	0.000653443	0.00252322	-0.00500289	0.356312	0.325222	-0.0310896	down	ENSMUSG00000026790	Odf2	outer dense fiber of sperm tails 2	Exon (ENSMUST00000113767.7/18286, exon 16 of 16)	ENSMUST00000152026.1	-3137
chr4:54652743	Array	cg09295275	FALSE	TRUE	NA	NA	NA	0.000653524	0.00252322	0.00494385	0.408004	0.42138	0.0133759	up	ENSMUSG00000060206	Zfp462	zinc finger protein 462	Intron (ENSMUST00000127709.1/ENSMUST00000127709.1, intron 1 of 1)	ENSMUST00000133895.7	-292305
chr11:36106788	Array	cg02102278	FALSE	FALSE	NA	NA	NA	0.000656346	0.0025337	0.00522757	0.213583	0.251718	0.0381344	up	ENSMUSG00000018849	Wwc1	WW, C2 and coiled-coil domain containing 1	Exon (ENSMUST00000102801.7/23964, exon 15 of 31)	ENSMUST00000018993.6	-126261
chr15:98772576	Array	cg06055800	FALSE	FALSE	NA	NA	NA	0.000656454	0.0025337	0.00572405	0.152661	0.181137	0.028476	up	ENSMUSG00000022996	Wnt10b	wingless-type MMTV integration site family, member 10B	3' UTR	ENSMUST00000228594.1	4453
chr13:15544047	Array	cg05544360	FALSE	TRUE	NA	NA	NA	0.000657136	0.00253574	-0.005302	0.742842	0.705513	-0.0373291	down	ENSMUSG00000021318	Gli3	GLI-Kruppel family member GLI3	Intron (ENSMUST00000130065.7/14634, intron 2 of 11)	ENSMUST00000110510.3	80067
chr6:72711577	Array	cg11351514	FALSE	FALSE	NA	NA	NA	0.000657196	0.00253574	-0.00570312	0.528051	0.456092	-0.0719597	down	ENSMUSG00000055799	Tcf7l1	transcription factor 7 like 1 (T cell specific, HMG box)	Intron (ENSMUST00000069536.11/21415, intron 3 of 11)	ENSMUST00000182651.1	-40173
chr10:23163431	Array	cg04974157	FALSE	FALSE	NA	NA	NA	0.000657504	0.00253651	0.0022589	0.444104	0.463313	0.0192087	up	ENSMUSG00000010461	Eya4	EYA transcriptional coactivator and phosphatase 4	Exon (ENSMUST00000092665.11/14051, exon 5 of 19)	ENSMUST00000220038.1	22175
chr7:109493738	Array	cg20848626	FALSE	FALSE	NA	NA	NA	0.000657676	0.00253674	0.00369452	0.0978047	0.10746	0.00965487	up	ENSMUSG00000031026	Trim66	tripartite motif-containing 66	Promoter	ENSMUST00000106739.7	0
chr7:143305901	Array	cg12786585	FALSE	FALSE	NA	NA	NA	0.000657777	0.00253674	0.00426991	0.832152	0.849695	0.0175433	up	ENSMUSG00000101609	Kcnq1ot1	KCNQ1 overlapping transcript 1	Intron (ENSMUST00000009689.10/16535, intron 11 of 15)	ENSMUST00000185789.2	-9352
chr7:28911549	Array	cg16276649	FALSE	FALSE	NA	NA	NA	0.000657981	0.00253711	-0.00431774	0.80406	0.772274	-0.0317858	down	ENSMUSG00000054808	Actn4	actinin alpha 4	Exon (ENSMUST00000068045.13/60595, exon 8 of 21)	ENSMUST00000150493.1	-3863
chr19:44717619	Array	cg10116181	FALSE	FALSE	NA	NA	NA	0.000658433	0.00253844	0.00316486	0.588504	0.606102	0.0175976	up	ENSMUSG00000004231	Pax2	paired box 2	Distal Intergenic	ENSMUST00000174490.8	-38426
chr1:160203644	Array	cg07368750	FALSE	FALSE	NA	NA	NA	0.00065885	0.00253964	0.00349357	0.887484	0.90016	0.0126763	up	ENSMUSG00000058267	Mrps14	mitochondrial ribosomal protein S14	Exon (ENSMUST00000014370.10/12301, exon 6 of 6)	ENSMUST00000097193.2	8341
chr18:13765184	Array	cg01450059	FALSE	FALSE	NA	NA	NA	0.000658969	0.00253968	0.00271451	0.768575	0.769695	0.00112015	up	ENSMUSG00000024420	Zfp521	zinc finger protein 521	Intron (ENSMUST00000025288.8/225207, intron 5 of 7)	ENSMUST00000234502.1	78648
chr3:100058851	Array	cg23886556	FALSE	FALSE	NA	NA	NA	0.00066065	0.00254574	0.00343756	0.922629	0.928862	0.00623302	up	ENSMUSG00000027867	Spag17	sperm associated antigen 17	Exon (ENSMUST00000164539.1/74362, exon 24 of 49)	ENSMUST00000143050.1	31243
chr3:55751519	Array	cg04990315	FALSE	FALSE	NA	NA	NA	0.000661525	0.0025487	0.0068501	0.330644	0.39166	0.0610159	up	ENSMUSG00000027799	Nbea	neurobeachin	Intron (ENSMUST00000029374.7/26422, intron 41 of 57)	ENSMUST00000198259.1	-27572
chr2:61662638	Array	cg00252955	FALSE	FALSE	NA	NA	NA	0.000661642	0.00254874	0.00645937	0.86356	0.880875	0.0173153	up	ENSMUSG00000064289	Tank	TRAF family member-associated Nf-kappa B activator	Distal Intergenic	ENSMUST00000154693.1	18807
chr4:117637344	Array	cg04486940	FALSE	FALSE	NA	NA	NA	0.000662544	0.00255179	0.00502229	0.558068	0.598	0.0399327	up	ENSMUSG00000033423	Eri3	exoribonuclease 3	Promoter	ENSMUST00000134379.1	6
chr9:107443957	Array	cg07615822	FALSE	TRUE	NA	NA	NA	0.000663408	0.0025547	0.00535194	0.729353	0.76352	0.0341675	up	ENSMUSG00000010066	Cacna2d2	calcium channel, voltage-dependent, alpha 2/delta subunit 2	Exon (ENSMUST00000164032.1/ENSMUST00000164032.1, exon 2 of 2)	ENSMUST00000170737.2	43888
chr11:80389810	Array	cg03780980	FALSE	FALSE	NA	NA	NA	0.000663772	0.00255569	0.00401046	0.856435	0.868941	0.012506	up	ENSMUSG00000017421	Zfp207	zinc finger protein 207	Promoter	ENSMUST00000123726.1	679
chr11:93939631	Array	cg24512570	FALSE	FALSE	NA	NA	NA	0.000666816	0.00256699	0.00478279	0.797004	0.81243	0.0154265	up	ENSMUSG00000059474	Mbtd1	mbt domain containing 1	Intron (ENSMUST00000107853.7/103537, intron 15 of 15)	ENSMUST00000155841.1	14091
chr5:45734279	Array	cg12428891	FALSE	FALSE	NA	NA	NA	0.000669638	0.00257744	-0.00350292	0.907072	0.900098	-0.00697426	down	ENSMUSG00000015882	Gm3414	predicted gene 3414	Exon (ENSMUST00000087164.9/209707, exon 7 of 7)	ENSMUST00000200142.1	-6701
chr4:148888418	Array	cg05734643	FALSE	FALSE	NA	NA	NA	0.00067118	0.00258295	0.00470669	0.616126	0.629875	0.013749	up	ENSMUSG00000028977	Casz1	castor zinc finger 1	Promoter	ENSMUST00000140617.1	-963
chr19:44644097	Array	cg22044223	FALSE	FALSE	NA	NA	NA	0.000672741	0.00258854	-0.0040243	0.880247	0.85798	-0.0222661	down	ENSMUSG00000036450	Hif1an	hypoxia-inducible factor 1, alpha subunit inhibitor	Intron (ENSMUST00000235282.1/ENSMUST00000235282.1, intron 5 of 6)	ENSMUST00000040455.4	81247
chr13:94817178	Array	cg17731968	FALSE	FALSE	NA	NA	NA	0.000672985	0.00258905	0.0062466	0.628873	0.688907	0.0600346	up	ENSMUSG00000042043	Tbca	tubulin cofactor A	Promoter	ENSMUST00000220825.1	-556
chr2:45032333	Array	cg03303633	FALSE	FALSE	NA	NA	NA	0.000673488	0.00259056	0.006317	0.603229	0.664274	0.0610452	up	ENSMUSG00000026872	Zeb2	zinc finger E-box binding homeobox 2	Intron (ENSMUST00000176438.8/24136, intron 3 of 10)	ENSMUST00000209076.1	-8663
chr4:24544823	Array	cg19376385	FALSE	FALSE	NA	NA	NA	0.000673945	0.0025919	0.00970502	0.355756	0.438803	0.0830468	up	ENSMUSG00000045751	Mms22l	MMS22-like, DNA repair protein	Intron (ENSMUST00000173079.7/212377, intron 13 of 16)	ENSMUST00000154496.2	8475
chr9:61071194	Array	cg15287673	FALSE	FALSE	3.58196e-05	0.00769438	0.237127	0.000675768	0.00259849	0.00660256	0.831175	0.880267	0.0490925	up	ENSMUSG00000111807	4933433G08Rik	RIKEN cDNA 4933433G08 gene	Distal Intergenic	ENSMUST00000217392.1	34191
chr2:9878610	Array	cg07665308	FALSE	FALSE	NA	NA	NA	0.000678598	0.00260895	0.007051	0.0158507	0.0209166	0.00506591	up	ENSMUSG00000015619	Gata3	GATA binding protein 3	Promoter	ENSMUST00000102976.3	-10
chr2:74548505	Array	cg19946506	FALSE	FALSE	NA	NA	NA	0.000679512	0.00261204	0.00480886	0.639428	0.678284	0.0388563	up	ENSMUSG00000009207	Lnpk	lunapark, ER junction formation factor	Intron (ENSMUST00000111993.8/69605, intron 6 of 13)	ENSMUST00000145933.1	3389
chr2:64863701	Array	cg18600075	FALSE	FALSE	NA	NA	NA	0.000681748	0.00262021	0.00567676	0.790794	0.827266	0.0364722	up	ENSMUSG00000026888	Grb14	growth factor receptor bound protein 14	Distal Intergenic	ENSMUST00000134020.1	51318
chr6:52226298	Array	cg06931862	FALSE	FALSE	NA	NA	NA	0.000683034	0.00262472	0.0031947	0.0804912	0.088499	0.00800784	up	ENSMUSG00000038227	Hoxa9	homeobox A9	Promoter	ENSMUST00000114425.2	-109
chr8:84789040	Array	cg16365057	FALSE	FALSE	NA	NA	NA	0.000683774	0.00262714	0.00570971	0.22342	0.280944	0.0575246	up	ENSMUSG00000001911	Nfix	nuclear factor I/X	Intron (ENSMUST00000076715.12/18032, intron 1 of 8)	ENSMUST00000126806.1	10984
chr3:127077588	Array	cg23665306	FALSE	FALSE	NA	NA	NA	0.000683888	0.00262715	-0.00372561	0.883667	0.870701	-0.0129664	down	ENSMUSG00000032826	Ank2	ankyrin 2, brain	Exon (ENSMUST00000182078.8/109676, exon 5 of 46)	ENSMUST00000238781.1	47274
chr8:108890434	Array	cg20569293	FALSE	FALSE	NA	NA	NA	0.000684182	0.00262785	0.005391	0.880842	0.878718	-0.00212407	up	ENSMUSG00000093241	Mir3108	microRNA 3108	Intron (ENSMUST00000220518.1/11906, intron 10 of 15)	ENSMUST00000175500.1	-46426
chr12:49381780	Array	cg08996087	FALSE	FALSE	NA	NA	NA	0.000684931	0.0026303	0.00485202	0.241381	0.275737	0.0343562	up	ENSMUSG00000020950	Foxg1	forkhead box G1	Promoter	ENSMUST00000135006.2	-880
chr2:61773957	Array	cg18377384	FALSE	FALSE	0.000586542	0.042683	0.187107	0.000685125	0.00263062	0.00631691	0.884766	0.918686	0.0339203	up	ENSMUSG00000026914	Psmd14	proteasome (prosome, macropain) 26S subunit, non-ATPase, 14	Intron (ENSMUST00000028278.13/59029, intron 7 of 11)	ENSMUST00000125388.1	-2621
chr2:34129954	Array	cg14305686	FALSE	FALSE	NA	NA	NA	0.000687413	0.00263886	0.00510398	0.371916	0.406643	0.0347264	up	ENSMUSG00000087461	C230014O12Rik	RIKEN cDNA C230014O12 gene	Distal Intergenic	ENSMUST00000134921.1	-22225
chr19:10430379	Array	cg12172899	FALSE	FALSE	NA	NA	NA	0.000687495	0.00263886	0.00458661	0.85191	0.868335	0.0164256	up	ENSMUSG00000024743	Syt7	synaptotagmin VII	3' UTR	ENSMUST00000235717.1	26361
chr19:4787800	Array	cg21325073	FALSE	FALSE	NA	NA	NA	0.000687651	0.00263903	0.00428392	0.74665	0.764056	0.0174062	up	ENSMUSG00000094936	Rbm4	RNA binding motif protein 4	Exon (ENSMUST00000180248.7/19653, exon 3 of 4)	ENSMUST00000178615.7	6051
chr7:127023645	Array	cg21292321	FALSE	FALSE	NA	NA	NA	0.000689908	0.00264726	0.00290578	0.523972	0.549848	0.0258755	up	ENSMUSG00000030678	Maz	MYC-associated zinc finger protein (purine-binding transcription factor)	Promoter	ENSMUST00000206953.1	1487
chr17:85487245	Array	cg25093813	FALSE	FALSE	NA	NA	NA	0.000690044	0.00264735	0.00628	0.452792	0.526859	0.0740665	up	ENSMUSG00000038805	Six3	sine oculis-related homeobox 3	Distal Intergenic	ENSMUST00000175898.3	-126363
chr5:16572603	Array	cg11274938	FALSE	FALSE	NA	NA	NA	0.000692461	0.00265619	-0.00199573	0.956021	0.953616	-0.00240478	down	ENSMUSG00000028864	Hgf	hepatocyte growth factor	Exon (ENSMUST00000195957.4/15234, exon 6 of 6)	ENSMUST00000196645.1	18675
chr3:103587573	Array	cg05569803	FALSE	TRUE	NA	NA	NA	0.000692596	0.00265628	-0.00473033	0.862341	0.849869	-0.0124718	down	ENSMUSG00000027849	Syt6	synaptotagmin VI	3' UTR	ENSMUST00000118563.2	11431
chr4:148860798	Array	cg02897291	FALSE	TRUE	NA	NA	NA	0.00069401	0.00266127	0.00645694	0.297726	0.329585	0.0318584	up	ENSMUSG00000028977	Casz1	castor zinc finger 1	Intron (ENSMUST00000094464.9/69743, intron 2 of 15)	ENSMUST00000140617.1	-28583
chr16:40364769	Array	cg00927851	FALSE	FALSE	0.000241816	0.0256511	-0.173923	0.0006978	0.00267537	-0.00442425	0.892852	0.865471	-0.0273816	down	ENSMUSG00000061080	Lsamp	limbic system-associated membrane protein	Intron (ENSMUST00000189229.6/268890, intron 1 of 2)	ENSMUST00000189829.1	380174
chr8:84814544	Array	cg01413040	FALSE	FALSE	NA	NA	NA	0.000699838	0.00268275	0.00580273	0.213702	0.263431	0.0497285	up	ENSMUSG00000053226	Dand5	DAN domain family member 5, BMP antagonist	Downstream (<1kb)	ENSMUST00000065539.5	8279
chr13:78177952	Array	cg08566952	FALSE	FALSE	NA	NA	NA	0.000700598	0.00268523	0.00504009	0.638556	0.675494	0.0369388	up	ENSMUSG00000069171	Nr2f1	nuclear receptor subfamily 2, group F, member 1	Intron (ENSMUST00000225503.1/ENSMUST00000225503.1, intron 1 of 1)	ENSMUST00000135284.1	12491
chr10:46698146	Array	cg10208709	FALSE	FALSE	NA	NA	NA	0.000703455	0.00269574	0.00650648	0.311647	0.370716	0.0590691	up	ENSMUSG00000110874	D030045P18Rik	RIKEN cDNA D030045P18 gene	Distal Intergenic	ENSMUST00000215085.1	860266
chr11:78054827	Array	cg19814508	FALSE	FALSE	NA	NA	NA	0.000704281	0.00269847	0.0102075	0.806209	0.84217	0.0359615	up	ENSMUSG00000061981	Flot2	flotillin 2	3' UTR	ENSMUST00000136353.1	14523
chr11:19011322	Array	cg18139816	FALSE	FALSE	NA	NA	NA	0.000706958	0.00270829	0.00535175	0.624687	0.686617	0.0619299	up	ENSMUSG00000020160	Meis1	Meis homeobox 1	Promoter	ENSMUST00000118661.7	680
chr12:102998687	Array	cg11690941	FALSE	FALSE	NA	NA	NA	0.000708268	0.00271286	0.00470556	0.77628	0.78142	0.00514007	up	ENSMUSG00000021198	Unc79	unc-79 homolog	Exon (ENSMUST00000101099.11/217843, exon 3 of 49)	ENSMUST00000178001.7	-3151
chr7:25092931	Array	cg09992382	FALSE	FALSE	NA	NA	NA	0.000710355	0.00272042	0.00251395	0.593881	0.608806	0.0149253	up	ENSMUSG00000098441	Mir6537	microRNA 6537	3' UTR	ENSMUST00000184150.1	4244
chr4:120286889	Array	cg25438282	FALSE	FALSE	NA	NA	NA	0.000711708	0.00272516	0.00728867	0.0261128	0.0363998	0.010287	up	ENSMUSG00000052135	Foxo6	forkhead box O6	Promoter	ENSMUST00000102656.3	460
chr14:20722920	Array	cg22865208	FALSE	FALSE	NA	NA	NA	0.000712267	0.00272686	0.00339693	0.621908	0.65866	0.0367517	up	ENSMUSG00000021819	Zswim8	zinc finger SWIM-type containing 8	Promoter	ENSMUST00000225911.1	1309
chr4:154630673	Array	cg01284284	FALSE	FALSE	NA	NA	NA	0.000712532	0.00272743	-0.00430574	0.883533	0.857969	-0.0255645	down	ENSMUSG00000039410	Prdm16	PR domain containing 16	Intron (ENSMUST00000030902.12/70673, intron 1 of 16)	ENSMUST00000149605.1	6124
chr1:89848397	Array	cg12853958	FALSE	FALSE	NA	NA	NA	0.000712764	0.00272787	0.00736469	0.38781	0.466392	0.0785818	up	ENSMUSG00000055013	Agap1	ArfGAP with GTPase domain, ankyrin repeat and PH domain 1	Intron (ENSMUST00000027521.14/347722, intron 16 of 17)	ENSMUST00000212924.1	59234
chr8:75828762	Array	cg06310881	FALSE	TRUE	NA	NA	NA	0.000718265	0.00274848	0.00355452	0.427654	0.459075	0.0314218	up	ENSMUSG00000031620	Iqcm	IQ motif containing M	Intron (ENSMUST00000034033.14/71831, intron 11 of 12)	ENSMUST00000121983.1	379779
chr4:124172340	Array	cg02973667	FALSE	FALSE	NA	NA	NA	0.000718979	0.00275077	-0.00541941	0.74057	0.695591	-0.0449792	down	ENSMUSG00000028646	Rragc	Ras-related GTP binding C	Distal Intergenic	ENSMUST00000155454.1	251058
chr2:146302375	Array	cg11221738	FALSE	FALSE	NA	NA	NA	0.000719787	0.00275341	0.00390513	0.759053	0.75323	-0.00582291	up	ENSMUSG00000037110	Ralgapa2	Ral GTPase activating protein, alpha subunit 2 (catalytic)	Intron (ENSMUST00000109986.8/241694, intron 38 of 40)	ENSMUST00000124583.1	-41000
chr2:44633338	Array	cg04518473	FALSE	TRUE	8.36885e-05	0.0130559	0.320771	0.00072041	0.00275535	0.0102793	0.783319	0.870741	0.0874214	up	ENSMUSG00000036890	Gtdc1	glycosyltransferase-like domain containing 1	Exon (ENSMUST00000129240.7/227835, exon 6 of 6)	ENSMUST00000143333.1	-61624
chr2:74692533	Array	cg25001103	FALSE	FALSE	NA	NA	NA	0.000721433	0.00275882	0.00325191	0.109965	0.123157	0.0131924	up	ENSMUSG00000050368	Hoxd10	homeobox D10	Promoter	ENSMUST00000061745.4	609
chr14:12190731	Array	cg18069537	FALSE	FALSE	NA	NA	NA	0.000722037	0.00276068	0.00354986	0.510026	0.528531	0.0185043	up	ENSMUSG00000021745	Ptprg	protein tyrosine phosphatase, receptor type, G	Promoter	ENSMUST00000119888.1	788
chr16:20392685	Array	cg22486471	FALSE	FALSE	NA	NA	NA	0.000722418	0.00276131	-0.00373693	0.877581	0.865518	-0.0120625	down	ENSMUSG00000022822	Abcc5	ATP-binding cassette, sub-family C (CFTR/MRP), member 5	3' UTR	ENSMUST00000150340.1	3718
chr1:136104623	Array	cg10807269	FALSE	FALSE	0.000242083	0.0256511	0.182632	0.000722436	0.00276131	0.00561633	0.595724	0.667239	0.0715151	up	ENSMUSG00000026407	Cacna1s	calcium channel, voltage-dependent, L type, alpha 1S subunit	Promoter	ENSMUST00000161700.1	-783
chr4:109763279	Array	cg27528346	FALSE	TRUE	NA	NA	NA	0.000722953	0.00276284	-0.00859297	0.619468	0.506991	-0.112477	down	ENSMUSG00000010517	Faf1	Fas-associated factor 1	Intron (ENSMUST00000102724.4/14084, intron 7 of 18)	ENSMUST00000155204.1	-77506
chrX:11114088	Array	cg01001202	FALSE	FALSE	NA	NA	NA	0.000723283	0.00276366	0.00580547	0.823508	0.838492	0.0149837	up	ENSMUSG00000100626	H2al1a	H2A histone family member L1A	Distal Intergenic	ENSMUST00000188439.1	-185169
chr19:44899882	Array	cg01873051	FALSE	FALSE	NA	NA	NA	0.000723413	0.00276371	0.00396392	0.567952	0.613745	0.0457926	up	ENSMUSG00000036097	Slf2	SMC5-SMC6 complex localization factor 2	Distal Intergenic	ENSMUST00000096053.4	-31269
chr4:99267968	Array	cg13228949	FALSE	FALSE	NA	NA	NA	0.00072373	0.00276414	0.00510712	0.898611	0.908052	0.00944084	up	ENSMUSG00000028550	Atg4c	autophagy related 4C, cysteine peptidase	Distal Intergenic	ENSMUST00000152121.1	49877
chr1:20107049	Array	cg24328591	FALSE	FALSE	NA	NA	NA	0.000723761	0.00276414	0.00223356	0.832813	0.843338	0.010525	up	ENSMUSG00000089914	4930486I03Rik	RIKEN cDNA 4930486I03 gene	Intron (ENSMUST00000088448.11/241035, intron 61 of 66)	ENSMUST00000161509.2	-249403
chr3:119567823	Array	cg00632889	FALSE	FALSE	NA	NA	NA	0.000725887	0.00277181	0.00565883	0.629197	0.682863	0.0536669	up	ENSMUSG00000028134	Ptbp2	polypyrimidine tract binding protein 2	Distal Intergenic	ENSMUST00000198733.1	156564
chr1:190375273	Array	cg12169122	FALSE	FALSE	NA	NA	NA	0.000726666	0.00277434	0.00538994	0.320946	0.370745	0.0497992	up	ENSMUSG00000103644	Gm29678	predicted gene, 29678	Distal Intergenic	ENSMUST00000193966.1	-28372
chr2:46341392	Array	cg11405955	FALSE	FALSE	NA	NA	NA	0.00072938	0.00278425	0.0060427	0.459596	0.529533	0.0699365	up	ENSMUSG00000086202	1700019E08Rik	RIKEN cDNA 1700019E08 gene	Distal Intergenic	ENSMUST00000134308.1	644592
chr18:34298702	Array	cg16638636	FALSE	FALSE	NA	NA	NA	0.000731147	0.00279055	0.00416315	0.457252	0.494494	0.0372426	up	ENSMUSG00000005871	Apc	APC, WNT signaling pathway regulator	Promoter	ENSMUST00000165590.1	-1264
chr8:91872600	Array	cg01385439	FALSE	FALSE	NA	NA	NA	0.000732098	0.00279358	0.00511633	0.253507	0.291894	0.0383875	up	ENSMUSG00000031734	Irx3	Iroquois related homeobox 3	Exon (ENSMUST00000191594.1/ENSMUST00000191594.1, exon 2 of 2)	ENSMUST00000175795.3	-70533
chr19:30595026	Array	cg13354105	FALSE	FALSE	NA	NA	NA	0.000732179	0.00279358	-0.00264736	0.909612	0.899798	-0.00981354	down	ENSMUSG00000052920	Prkg1	protein kinase, cGMP-dependent, type I	Exon (ENSMUST00000065067.13/19091, exon 11 of 18)	ENSMUST00000182459.1	-20871
chr9:99874976	Array	cg12030043	FALSE	FALSE	NA	NA	NA	0.000733705	0.00279895	0.00202993	0.230588	0.236926	0.00633794	up	ENSMUSG00000053747	Sox14	SRY (sex determining region Y)-box 14	Promoter	ENSMUST00000054819.9	1194
chr18:13798407	Array	cg11218720	FALSE	TRUE	NA	NA	NA	0.000737159	0.00281168	0.00476077	0.852306	0.868009	0.0157028	up	ENSMUSG00000024420	Zfp521	zinc finger protein 521	Intron (ENSMUST00000025288.8/225207, intron 5 of 7)	ENSMUST00000234502.1	45425
chr5:33540299	Array	cg19901381	FALSE	FALSE	NA	NA	NA	0.000740599	0.00282434	0.00856977	0.441456	0.51236	0.0709045	up	ENSMUSG00000037339	Fam53a	family with sequence similarity 53, member A	Distal Intergenic	ENSMUST00000065162.10	88613
chr7:37651124	Array	cg22245809	FALSE	FALSE	NA	NA	NA	0.000740919	0.00282511	0.00487552	0.617965	0.64869	0.0307256	up	ENSMUSG00000043456	Zfp536	zinc finger protein 536	Intron (ENSMUST00000175941.7/243937, intron 3 of 6)	ENSMUST00000206763.2	-82734
chr17:46576396	Array	cg06949148	FALSE	FALSE	NA	NA	NA	0.000741175	0.00282562	-0.00389307	0.841645	0.825177	-0.0164678	down	ENSMUSG00000023972	Ptk7	PTK7 protein tyrosine kinase 7	Intron (ENSMUST00000044442.9/71461, intron 12 of 19)	ENSMUST00000232855.1	-3446
chr8:26994090	Array	cg20744034	FALSE	FALSE	NA	NA	NA	0.000741651	0.00282698	-0.00315083	0.657862	0.626951	-0.030911	down	ENSMUSG00000085795	Zfp703	zinc finger protein 703	Distal Intergenic	ENSMUST00000209411.1	15905
chr6:52200933	Array	cg06188746	FALSE	FALSE	NA	NA	NA	0.000745398	0.00284081	0.00286297	0.622606	0.635571	0.0129643	up	ENSMUSG00000085696	Hoxaas3	Hoxa cluster antisense RNA 3	Promoter	ENSMUST00000131502.1	-191
chr15:102370930	Array	cg25943666	FALSE	FALSE	NA	NA	NA	0.000746095	0.002843	0.0045156	0.541486	0.563132	0.0216454	up	ENSMUSG00000060284	Sp7	Sp7 transcription factor 7	Distal Intergenic	ENSMUST00000229464.1	-3962
chr8:77187607	Array	cg14900302	FALSE	FALSE	NA	NA	NA	0.00074649	0.00284405	0.00858415	0.512378	0.601189	0.0888113	up	ENSMUSG00000031618	Nr3c2	nuclear receptor subfamily 3, group C, member 2	Exon (ENSMUST00000109913.8/110784, exon 6 of 9)	ENSMUST00000126697.1	59594
chr19:55893083	Array	cg06700718	FALSE	FALSE	NA	NA	NA	0.000746732	0.00284452	0.0104607	0.917719	0.952433	0.0347141	up	ENSMUSG00000024985	Tcf7l2	transcription factor 7 like 2, T cell specific, HMG box	Promoter	ENSMUST00000145249.7	-269
chr6:119480883	Array	cg13513622	FALSE	FALSE	NA	NA	NA	0.00074717	0.00284573	0.00284207	0.128329	0.139683	0.0113534	up	ENSMUSG00000030019	Fbxl14	F-box and leucine-rich repeat protein 14	Promoter	ENSMUST00000032094.6	1215
chr15:40913398	Array	cg10450897	FALSE	FALSE	NA	NA	NA	0.000748843	0.00285164	0.00684405	0.48733	0.571348	0.0840181	up	ENSMUSG00000022306	Zfpm2	zinc finger protein, multitype 2	Intron (ENSMUST00000053467.5/22762, intron 4 of 7)	ENSMUST00000230319.1	248408
chr11:102398132	Array	cg26746066	FALSE	FALSE	NA	NA	NA	0.000751364	0.00286078	-0.00265377	0.462013	0.441228	-0.0207851	down	ENSMUSG00000006575	Rundc3a	RUN domain containing 3A	Promoter	ENSMUST00000128331.1	13
chr11:24164881	Array	cg16884658	FALSE	FALSE	NA	NA	NA	0.000751521	0.00286091	0.00640596	0.918629	0.938599	0.0199697	up	ENSMUSG00000000861	Bcl11a	B cell CLL/lymphoma 11A (zinc finger protein)	Exon (ENSMUST00000000881.12/14025, exon 4 of 5)	ENSMUST00000127494.1	22502
chr1:171283687	Array	cg26282430	FALSE	FALSE	NA	NA	NA	0.000751825	0.00286161	-0.0034579	0.937027	0.927574	-0.00945258	down	ENSMUSG00000053483	Usp21	ubiquitin specific peptidase 21	Promoter	ENSMUST00000126557.1	299
chr3:120429652	Array	cg22189511	FALSE	FALSE	NA	NA	NA	0.000752043	0.00286186	0.00300008	0.627439	0.648236	0.0207974	up	NA	6530403H02Rik	RIKEN cDNA 6530403H02 gene	Distal Intergenic	ENSMUST00000182099.1	457039
chr4:98009459	Array	cg11443808	FALSE	FALSE	NA	NA	NA	0.000752133	0.00286186	0.00582349	0.42992	0.490765	0.060845	up	ENSMUSG00000028565	Nfia	nuclear factor I/A	Intron (ENSMUST00000075448.12/18027, intron 4 of 10)	ENSMUST00000133011.1	98426
chr14:64233693	Array	cg21419618	FALSE	FALSE	NA	NA	NA	0.000754169	0.00286915	0.00628435	0.210463	0.253475	0.0430118	up	ENSMUSG00000021966	Prss52	protease, serine 52	Intron (ENSMUST00000067927.8/110265, intron 9 of 10)	ENSMUST00000022537.5	129407
chr4:117630473	Array	cg02368158	FALSE	TRUE	NA	NA	NA	0.000754613	0.00287037	0.00262872	0.565719	0.596571	0.0308522	up	ENSMUSG00000033423	Eri3	exoribonuclease 3	Intron (ENSMUST00000037127.14/140546, intron 7 of 8)	ENSMUST00000134379.1	-6865
chr19:19344305	Array	cg08773740	FALSE	FALSE	NA	NA	NA	0.000755298	0.00287252	0.00614665	0.209141	0.26156	0.0524185	up	ENSMUSG00000036192	Rorb	RAR-related orphan receptor beta	Distal Intergenic	ENSMUST00000112832.7	-233109
chr2:75425265	Array	cg03219317	FALSE	FALSE	NA	NA	NA	0.000757161	0.00287914	0.00642185	0.85373	0.883752	0.0300223	up	ENSMUSG00000059005	Hnrnpa3	heterogeneous nuclear ribonucleoprotein A3	Distal Intergenic	ENSMUST00000111964.7	-233996
chr18:69347314	Array	cg10402101	FALSE	FALSE	NA	NA	NA	0.000759282	0.00288674	0.00570053	0.0788327	0.103853	0.0250203	up	ENSMUSG00000053477	Tcf4	transcription factor 4	Promoter	ENSMUST00000202610.3	15
chr4:24669614	Array	cg12211468	FALSE	FALSE	NA	NA	NA	0.000761048	0.00289299	0.00570399	0.503016	0.539234	0.0362182	up	ENSMUSG00000040387	Klhl32	kelch-like 32	Intron (ENSMUST00000108214.8/212390, intron 5 of 7)	ENSMUST00000144062.1	5813
chr4:107502589	Array	cg23230336	FALSE	TRUE	NA	NA	NA	0.00076125	0.00289329	0.00443856	0.5094	0.562056	0.0526564	up	ENSMUSG00000034762	Glis1	GLIS family zinc finger 1	Intron (ENSMUST00000135835.7/230587, intron 2 of 2)	ENSMUST00000106738.1	63591
chr2:153259751	Array	cg08697414	FALSE	TRUE	NA	NA	NA	0.000761975	0.00289558	0.00330405	0.736021	0.737687	0.00166654	up	ENSMUSG00000046020	Pofut1	protein O-fucosyltransferase 1	3' UTR	ENSMUST00000152390.1	2179
chr7:45383216	Array	cg01051527	FALSE	FALSE	NA	NA	NA	0.000766051	0.00291034	-0.00339103	0.820222	0.801186	-0.019036	down	ENSMUSG00000063511	Snrnp70	small nuclear ribonucleoprotein 70 (U1)	Promoter	ENSMUST00000210514.1	669
chr18:64340404	Array	cg02418783	FALSE	FALSE	NA	NA	NA	0.000766106	0.00291034	0.00291844	0.0497123	0.0531429	0.00343062	up	ENSMUSG00000045991	Onecut2	one cut domain, family member 2	Promoter	ENSMUST00000175965.9	384
chr11:11748413	Array	cg16550878	FALSE	FALSE	NA	NA	NA	0.000766468	0.00291125	-0.00240165	0.422342	0.416935	-0.00540694	down	ENSMUSG00000035455	Fignl1	fidgetin-like 1	Exon (ENSMUST00000065433.11/22778, exon 5 of 9)	ENSMUST00000152345.7	60512
chr9:29075177	Array	cg24746619	FALSE	FALSE	NA	NA	NA	0.000769306	0.00292156	0.00361888	0.777992	0.807288	0.0292964	up	ENSMUSG00000059974	Ntm	neurotrimin	Intron (ENSMUST00000075069.10/235106, intron 4 of 7)	ENSMUST00000148606.7	34605
chr2:91811704	Array	cg23684482	FALSE	TRUE	NA	NA	NA	0.000771925	0.00293103	0.00385836	0.925521	0.937297	0.0117765	up	ENSMUSG00000040506	Ambra1	autophagy/beclin 1 regulator 1	Promoter	ENSMUST00000142224.1	36
chr4:82464538	Array	cg07624582	FALSE	FALSE	NA	NA	NA	0.000772062	0.00293108	0.00508102	0.178607	0.215663	0.0370556	up	ENSMUSG00000008575	Nfib	nuclear factor I/B	Intron (ENSMUST00000050872.14/18028, intron 2 of 11)	ENSMUST00000152588.1	34778
chr15:54865984	Array	cg03908972	FALSE	FALSE	NA	NA	NA	0.000775341	0.00294306	-0.00438428	0.875869	0.863175	-0.0126948	down	ENSMUSG00000022425	Enpp2	ectonucleotide pyrophosphatase/phosphodiesterase 2	Exon (ENSMUST00000041591.15/18606, exon 15 of 25)	ENSMUST00000228823.1	-3298
chr4:84548723	Array	cg17320921	FALSE	FALSE	NA	NA	NA	0.000775711	0.00294399	0.0057216	0.760282	0.800763	0.040481	up	ENSMUSG00000028487	Bnc2	basonuclin 2	Intron (ENSMUST00000102820.8/242509, intron 2 of 7)	ENSMUST00000177256.7	-2104
chr6:52204182	Array	cg12459916	FALSE	FALSE	NA	NA	NA	0.000777606	0.00295071	0.0226087	0.0882371	0.113702	0.0254652	up	ENSMUSG00000038253	Hoxa5	homeobox A5	Promoter	ENSMUST00000048794.6	405
chr8:12339909	Array	cg25831888	FALSE	FALSE	NA	NA	NA	0.000779411	0.00295708	0.00832679	0.540134	0.575607	0.0354722	up	ENSMUSG00000047935	Sox1ot	Sox1 overlapping transcript	Distal Intergenic	ENSMUST00000080795.8	-45862
chr7:109196454	Array	cg22780775	FALSE	FALSE	NA	NA	NA	0.000779924	0.00295855	0.00482285	0.703754	0.696692	-0.0070625	up	ENSMUSG00000036111	Lmo1	LIM domain only 1	Distal Intergenic	ENSMUST00000207178.1	-21247
chr2:70444268	Array	cg13915277	FALSE	FALSE	NA	NA	NA	0.000780318	0.00295957	0.00499486	0.164923	0.200891	0.0359687	up	ENSMUSG00000075304	Sp5	trans-acting transcription factor 5	Distal Intergenic	ENSMUST00000100043.2	-30655
chr11:78153840	Array	cg24543303	FALSE	FALSE	NA	NA	NA	0.000780966	0.00296155	0.00283768	0.572454	0.596905	0.0244508	up	ENSMUSG00000017386	Traf4	TNF receptor associated factor 4	5' UTR	ENSMUST00000148218.1	11676
chr16:43466961	Array	cg15109083	FALSE	FALSE	0.000512119	0.0398054	0.194478	0.000781685	0.00296337	0.00535629	0.304539	0.357382	0.0528433	up	ENSMUSG00000022708	Zbtb20	zinc finger and BTB domain containing 20	Intron (ENSMUST00000132881.7/56490, intron 4 of 4)	ENSMUST00000126100.7	-36653
chr4:125535294	Array	cg06487255	FALSE	FALSE	NA	NA	NA	0.000781695	0.00296337	-0.00578371	0.577726	0.52839	-0.0493363	down	ENSMUSG00000094403	Mir692-2	microRNA 692-2	Intron (ENSMUST00000030676.7/14807, intron 1 of 15)	ENSMUST00000102081.1	30545
chr2:38925333	Array	cg25651791	FALSE	FALSE	NA	NA	NA	0.000782944	0.00296763	0.00485306	0.180441	0.208885	0.0284436	up	ENSMUSG00000063972	Nr6a1	nuclear receptor subfamily 6, group A, member 1	Promoter	ENSMUST00000076275.10	884
chr18:35933683	Array	cg07638422	FALSE	TRUE	NA	NA	NA	0.000786385	0.00298019	0.00609345	0.114051	0.140039	0.0259882	up	ENSMUSG00000024347	Psd2	pleckstrin and Sec7 domain containing 2	Distal Intergenic	ENSMUST00000115716.8	-31147
chr4:117490448	Array	cg18485153	FALSE	TRUE	NA	NA	NA	0.000788375	0.00298725	-0.00220613	0.580574	0.567103	-0.0134711	down	ENSMUSG00000028677	Rnf220	ring finger protein 220	Intron (ENSMUST00000030439.14/66743, intron 1 of 14)	ENSMUST00000123222.1	4563
chr6:15396690	Array	cg22980045	FALSE	FALSE	0.000780497	0.0495762	0.127111	0.000789739	0.00299194	0.00382926	0.587543	0.633625	0.0460818	up	ENSMUSG00000029563	Foxp2	forkhead box P2	Intron (ENSMUST00000115477.7/114142, intron 9 of 18)	ENSMUST00000115475.6	20001
chr19:55627416	Array	cg23145319	FALSE	FALSE	NA	NA	NA	0.000789922	0.00299216	0.00744465	0.884708	0.919517	0.0348089	up	ENSMUSG00000024985	Tcf7l2	transcription factor 7 like 2, T cell specific, HMG box	Distal Intergenic	ENSMUST00000111662.10	-114404
chr7:132949952	Array	cg23692214	FALSE	FALSE	NA	NA	NA	0.00079099	0.00299572	-0.00290849	0.929832	0.920109	-0.00972341	down	ENSMUSG00000030967	Zranb1	zinc finger, RAN-binding domain containing 1	Promoter	ENSMUST00000210507.1	368
chr5:139553138	Array	cg27155698	FALSE	FALSE	NA	NA	NA	0.000791243	0.0029962	0.00287412	0.0916511	0.101766	0.010115	up	ENSMUSG00000029546	Uncx	UNC homeobox	Distal Intergenic	ENSMUST00000174792.1	9240
chr13:56732918	Array	cg23423113	FALSE	FALSE	NA	NA	NA	0.000791825	0.00299792	-0.00330833	0.74155	0.730367	-0.0111824	down	ENSMUSG00000021540	Smad5	SMAD family member 5	Promoter	ENSMUST00000136702.1	-99
chr18:42314015	Array	cg26234822	FALSE	FALSE	NA	NA	NA	0.000791983	0.00299804	0.00378513	0.938299	0.947527	0.00922809	up	ENSMUSG00000024491	Rbm27	RNA binding motif protein 27	Exon (ENSMUST00000046972.13/225432, exon 9 of 20)	ENSMUST00000237798.1	14894
chr9:69670263	Array	cg00859590	FALSE	FALSE	NA	NA	NA	0.000795509	0.00301091	0.00327697	0.126512	0.138997	0.0124852	up	ENSMUSG00000097623	B230323A14Rik	RIKEN cDNA B230323A14 gene	Distal Intergenic	ENSMUST00000180488.7	-88477
chr19:45423196	Array	cg25830020	FALSE	FALSE	NA	NA	NA	0.000798793	0.00302285	0.00259226	0.796506	0.816165	0.019659	up	ENSMUSG00000025217	Btrc	beta-transducin repeat containing protein	Exon (ENSMUST00000065601.12/12234, exon 2 of 15)	ENSMUST00000224053.1	-22312
chr19:25568422	Array	cg10251444	FALSE	FALSE	NA	NA	NA	0.000801074	0.003031	-0.00408797	0.79004	0.770246	-0.0197935	down	ENSMUSG00000042372	Dmrt3	doublesex and mab-3 related transcription factor 3	Intron (ENSMUST00000025755.10/50796, intron 4 of 4)	ENSMUST00000048935.5	-42115
chr19:17094033	Array	cg27501104	FALSE	FALSE	NA	NA	NA	0.0008013	0.00303137	0.00488916	0.545536	0.589483	0.0439463	up	ENSMUSG00000039126	Prune2	prune homolog 2	Intron (ENSMUST00000087689.4/353211, intron 6 of 19)	ENSMUST00000226052.1	-31614
chr8:88793955	Array	cg15436903	FALSE	FALSE	NA	NA	NA	0.000802477	0.00303533	0.00641001	0.525257	0.573025	0.047768	up	ENSMUSG00000036712	Cyld	CYLD lysine 63 deubiquitinase	Distal Intergenic	ENSMUST00000210302.1	64397
chr5:106561054	Array	cg27112227	FALSE	FALSE	NA	NA	NA	0.000802685	0.00303564	0.00458981	0.185011	0.225118	0.0401076	up	ENSMUSG00000049606	Zfp644	zinc finger protein 644	Intron (ENSMUST00000131029.1/ENSMUST00000131029.1, intron 1 of 2)	ENSMUST00000112694.5	63336
chr1:56833477	Array	cg01342627	FALSE	FALSE	NA	NA	NA	0.000805665	0.00304642	0.00144193	0.454998	0.462687	0.00768908	up	ENSMUSG00000038331	Satb2	special AT-rich sequence binding protein 2	Intron (ENSMUST00000042857.13/212712, intron 8 of 9)	ENSMUST00000176759.1	136363
chr9:119383367	Array	cg02103332	FALSE	FALSE	NA	NA	NA	0.000805929	0.00304693	0.00249872	0.774439	0.777652	0.0032127	up	ENSMUSG00000035769	Xylb	xylulokinase homolog (H. influenzae)	3' UTR	ENSMUST00000213383.1	5176
chr7:37149940	Array	cg10908570	FALSE	FALSE	NA	NA	NA	0.000806229	0.00304757	0.00484366	0.479563	0.516305	0.0367424	up	ENSMUSG00000043456	Zfp536	zinc finger protein 536	Distal Intergenic	ENSMUST00000206763.2	418450
chr4:114712337	Array	cg15774023	FALSE	FALSE	NA	NA	NA	0.00080813	0.00305427	-0.00344011	0.74404	0.723082	-0.0209576	down	ENSMUSG00000055198	Gm12830	predicted gene 12830	Distal Intergenic	ENSMUST00000137570.1	-109385
chr2:36149134	Array	cg12407254	FALSE	FALSE	9.84459e-06	0.00347191	0.305071	0.000810403	0.00306237	0.00898808	0.818399	0.887848	0.069449	up	ENSMUSG00000026887	Mrrf	mitochondrial ribosome recycling factor	Intron (ENSMUST00000028250.8/67871, intron 3 of 6)	ENSMUST00000162490.1	2031
chr6:91408870	Array	cg14846463	FALSE	FALSE	NA	NA	NA	0.000811335	0.0030654	-0.00218584	0.0654576	0.0619314	-0.00352621	down	ENSMUSG00000030093	Wnt7a	wingless-type MMTV integration site family, member 7A	Exon (ENSMUST00000032180.6/22421, exon 2 of 4)	ENSMUST00000032180.6	2493
chr2:44632980	Array	cg23535036	FALSE	FALSE	NA	NA	NA	0.000811902	0.00306706	0.00591193	0.872134	0.908615	0.0364808	up	ENSMUSG00000036890	Gtdc1	glycosyltransferase-like domain containing 1	Intron (ENSMUST00000112810.7/227835, intron 6 of 10)	ENSMUST00000143333.1	-61266
chr13:15543775	Array	cg21904140	FALSE	FALSE	NA	NA	NA	0.000817237	0.00308671	-0.00384673	0.851512	0.827843	-0.0236686	down	ENSMUSG00000021318	Gli3	GLI-Kruppel family member GLI3	Intron (ENSMUST00000130065.7/14634, intron 2 of 11)	ENSMUST00000110510.3	79795
chr14:22198634	Array	cg04681538	FALSE	FALSE	NA	NA	NA	0.000817865	0.00308818	0.00600067	0.420298	0.461485	0.0411868	up	ENSMUSG00000063458	Lrmda	leucine rich melanocyte differentiation associated	Intron (ENSMUST00000075639.10/76633, intron 2 of 6)	ENSMUST00000159107.1	-111531
chr11:105923258	Array	cg09033273	FALSE	FALSE	NA	NA	NA	0.000817887	0.00308818	0.00632369	0.858033	0.897019	0.0389855	up	ENSMUSG00000019590	Cyb561	cytochrome b-561	3' UTR	ENSMUST00000146607.1	12919
chr17:5928258	Array	cg25549238	FALSE	TRUE	NA	NA	NA	0.00081835	0.00308944	0.00388999	0.921403	0.935552	0.0141487	up	ENSMUSG00000023805	Synj2	synaptojanin 2	Exon (ENSMUST00000002436.10/66616, exon 17 of 18)	ENSMUST00000115791.9	-13022
chr16:37186671	Array	cg02095204	FALSE	FALSE	NA	NA	NA	0.000820176	0.00309584	0.00485589	0.763646	0.802701	0.0390553	up	ENSMUSG00000022829	Stxbp5l	syntaxin binding protein 5-like	Exon (ENSMUST00000114787.7/207227, exon 20 of 28)	ENSMUST00000149984.1	17905
chr1:19217439	Array	cg12050067	FALSE	FALSE	NA	NA	NA	0.000820361	0.00309604	0.00431888	0.0907916	0.0949478	0.00415624	up	ENSMUSG00000025927	Tfap2b	transcription factor AP-2 beta	Intron (ENSMUST00000027059.10/21419, intron 2 of 6)	ENSMUST00000186972.1	3560
chr16:8712034	Array	cg20813565	FALSE	FALSE	NA	NA	NA	0.000821558	0.00310006	0.00426242	0.576377	0.610977	0.0345997	up	ENSMUSG00000022710	Usp7	ubiquitin specific peptidase 7	Exon (ENSMUST00000160405.7/252870, exon 4 of 32)	ENSMUST00000159287.7	-5107
chr8:107962860	Array	cg11741231	FALSE	TRUE	NA	NA	NA	0.000825668	0.00311507	-0.0049139	0.767466	0.722612	-0.044854	down	ENSMUSG00000038872	Zfhx3	zinc finger homeobox 3	Intron (ENSMUST00000220518.1/11906, intron 1 of 15)	ENSMUST00000220518.1	20216
chr2:8029261	Array	cg20187980	FALSE	TRUE	NA	NA	NA	0.000828545	0.00312543	0.0033669	0.555112	0.576595	0.0214828	up	ENSMUSG00000002107	Celf2	CUGBP, Elav-like family member 2	Distal Intergenic	ENSMUST00000182037.1	-519698
chr13:55699382	Array	cg00190744	FALSE	FALSE	NA	NA	NA	0.000831514	0.00313613	-0.00256788	0.964169	0.960623	-0.00354606	down	ENSMUSG00000045767	B230219D22Rik	RIKEN cDNA B230219D22 gene	Exon (ENSMUST00000057844.9/78521, exon 2 of 2)	ENSMUST00000057844.9	6258
chr9:59675550	Array	cg15931876	FALSE	FALSE	NA	NA	NA	0.000832386	0.00313869	0.00411667	0.616923	0.655743	0.0388204	up	ENSMUSG00000032294	Pkm	pyruvate kinase, muscle	Exon (ENSMUST00000214037.1/ENSMUST00000214037.1, exon 1 of 1)	ENSMUST00000213220.1	3964
chr3:90261109	Array	cg03968445	FALSE	FALSE	NA	NA	NA	0.000832532	0.00313869	0.00180232	0.697302	0.701078	0.00377579	up	ENSMUSG00000027936	Crtc2	CREB regulated transcription coactivator 2	Intron (ENSMUST00000029545.14/74343, intron 11 of 13)	ENSMUST00000149897.1	2144
chr1:121227393	Array	cg12178922	FALSE	FALSE	NA	NA	NA	0.000832592	0.00313869	0.00452688	0.845763	0.866397	0.0206342	up	ENSMUSG00000003721	Insig2	insulin induced gene 2	Exon (ENSMUST00000191007.1/ENSMUST00000191007.1, exon 2 of 2)	ENSMUST00000159528.1	79925
chr18:21729226	Array	cg14671961	FALSE	FALSE	NA	NA	NA	0.000835186	0.00314797	0.00636082	0.320421	0.375544	0.0551233	up	ENSMUSG00000042514	Klhl14	kelch-like 14	Distal Intergenic	ENSMUST00000122333.1	-74508
chr8:84771981	Array	cg26767614	FALSE	FALSE	NA	NA	NA	0.000836411	0.00315208	0.00321973	0.292552	0.319242	0.0266895	up	ENSMUSG00000001911	Nfix	nuclear factor I/X	Promoter	ENSMUST00000109764.7	1415
chr14:108913286	Array	cg22057720	FALSE	FALSE	NA	NA	NA	0.000837739	0.00315608	0.00410028	0.0616844	0.068482	0.00679753	up	ENSMUSG00000075478	Slitrk1	SLIT and NTRK-like family, member 1	Promoter	ENSMUST00000100322.3	872
chr1:134630681	Array	cg22937371	FALSE	FALSE	NA	NA	NA	0.000838691	0.00315916	0.00359906	0.778518	0.789788	0.0112705	up	ENSMUSG00000042207	Kdm5b	lysine (K)-specific demethylase 5B	Exon (ENSMUST00000047714.13/75605, exon 26 of 27)	ENSMUST00000133725.1	8801
chr8:115705956	Array	cg27033790	FALSE	FALSE	NA	NA	NA	0.000839146	0.00316037	-0.00284308	0.080776	0.0769526	-0.00382337	down	ENSMUSG00000055435	Maf	avian musculoaponeurotic fibrosarcoma oncogene homolog	Exon (ENSMUST00000069009.6/ENSMUST00000069009.6, exon 1 of 3)	ENSMUST00000109104.1	1838
chr4:114929426	Array	cg04925631	FALSE	FALSE	NA	NA	NA	0.000839689	0.00316192	0.00372933	0.36114	0.379844	0.0187045	up	ENSMUSG00000044518	Foxe3	forkhead box E3	Distal Intergenic	ENSMUST00000050940.3	-3413
chr4:148922073	Array	cg00925802	FALSE	FALSE	NA	NA	NA	0.000840225	0.00316343	0.00668412	0.390709	0.45628	0.0655715	up	ENSMUSG00000028977	Casz1	castor zinc finger 1	Intron (ENSMUST00000094464.9/69743, intron 4 of 15)	ENSMUST00000139806.1	-11041
chr9:28687441	Array	cg19179483	FALSE	FALSE	NA	NA	NA	0.00084159	0.00316806	0.00622364	0.471274	0.525607	0.0543329	up	ENSMUSG00000062257	Opcml	opioid binding protein/cell adhesion molecule-like	Intron (ENSMUST00000115243.8/330908, intron 3 of 7)	ENSMUST00000126845.1	25812
chr3:119362168	Array	cg24989443	FALSE	FALSE	NA	NA	NA	0.000841759	0.00316813	0.00599528	0.364444	0.419205	0.054761	up	ENSMUSG00000028134	Ptbp2	polypyrimidine tract binding protein 2	Intron (ENSMUST00000039177.11/99586, intron 20 of 22)	ENSMUST00000198733.1	362219
chr5:106470190	Array	cg01846888	FALSE	FALSE	NA	NA	NA	0.000841877	0.00316813	0.00325231	0.20284	0.222804	0.0199635	up	ENSMUSG00000034384	Barhl2	BarH like homeobox 2	Intron (ENSMUST00000180862.2/ENSMUST00000180862.2, intron 1 of 1)	ENSMUST00000086795.7	-12024
chr2:37842326	Array	cg20488057	FALSE	FALSE	NA	NA	NA	0.000842775	0.00317101	0.00673097	0.221976	0.264565	0.0425889	up	ENSMUSG00000035392	Dennd1a	DENN/MADD domain containing 1A	Intron (ENSMUST00000102787.9/227801, intron 19 of 21)	ENSMUST00000136460.1	10114
chr18:77144986	Array	cg21259064	FALSE	FALSE	NA	NA	NA	0.000850512	0.00319961	0.00321993	0.945018	0.951433	0.0064141	up	ENSMUSG00000025425	St8sia5	ST8 alpha-N-acetyl-neuraminide alpha-2,8-sialyltransferase 5	Intron (ENSMUST00000114777.9/17344, intron 11 of 13)	ENSMUST00000075290.7	-40853
chr4:82304788	Array	cg25302398	FALSE	FALSE	NA	NA	NA	0.000851084	0.00320125	-0.00497646	0.367345	0.343969	-0.0233761	down	ENSMUSG00000008575	Nfib	nuclear factor I/B	Intron (ENSMUST00000050872.14/18028, intron 11 of 11)	ENSMUST00000152588.1	194528
chr11:25814771	Array	cg07793013	FALSE	FALSE	NA	NA	NA	0.000853066	0.0032082	0.00446146	0.699124	0.743242	0.0441177	up	NA	5730522E02Rik	RIKEN cDNA 5730522E02 gene	Intron (ENSMUST00000125773.7/70626, intron 2 of 5)	ENSMUST00000179180.1	-45630
chr19:15615585	Array	cg17902574	FALSE	FALSE	NA	NA	NA	0.000854744	0.00321399	0.00390355	0.905795	0.910601	0.00480596	up	ENSMUSG00000024640	Psat1	phosphoserine aminotransferase 1	Distal Intergenic	ENSMUST00000161707.1	294127
chr11:36644355	Array	cg05149197	FALSE	FALSE	4.83194e-06	0.00225832	0.467692	0.00085655	0.00322027	0.0162453	0.845662	0.941668	0.0960058	up	ENSMUSG00000049336	Tenm2	teneurin transmembrane protein 2	Intron (ENSMUST00000102801.7/23964, intron 4 of 30)	ENSMUST00000149787.7	33390
chr18:21477395	Array	cg15368664	FALSE	FALSE	NA	NA	NA	0.000857256	0.00322241	0.00408005	0.676094	0.666895	-0.00919883	up	ENSMUSG00000043168	4930426D05Rik	RIKEN cDNA 4930426D05 gene	Distal Intergenic	ENSMUST00000144487.7	-174053
chr11:74630066	Array	cg09665999	FALSE	TRUE	NA	NA	NA	0.000859779	0.00323138	0.00327954	0.747163	0.762036	0.0148732	up	ENSMUSG00000069814	Ccdc92b	coiled-coil domain containing 92B	Exon (ENSMUST00000100866.2/432582, exon 2 of 4)	ENSMUST00000100866.2	10461
chr13:113209613	Array	cg24403549	FALSE	FALSE	NA	NA	NA	0.000862031	0.00323933	0.00547793	0.195127	0.233571	0.0384443	up	ENSMUSG00000042379	Esm1	endothelial cell-specific molecule 1	Promoter	ENSMUST00000038144.8	-46
chr14:97868442	Array	cg22215632	FALSE	FALSE	NA	NA	NA	0.000864585	0.00324842	0.00550921	0.730315	0.765778	0.0354638	up	ENSMUSG00000055639	Dach1	dachshund family transcription factor 1	Intron (ENSMUST00000069334.7/13134, intron 6 of 10)	ENSMUST00000069334.7	301101
chr9:29075196	Array	cg14663526	FALSE	FALSE	NA	NA	NA	0.000865156	0.00324963	0.00354761	0.355971	0.386169	0.0301982	up	ENSMUSG00000059974	Ntm	neurotrimin	Intron (ENSMUST00000075069.10/235106, intron 4 of 7)	ENSMUST00000148606.7	34586
chr11:97670256	Array	cg18058895	FALSE	FALSE	NA	NA	NA	0.000865311	0.00324963	-0.00403894	0.885514	0.879643	-0.00587027	down	ENSMUSG00000038437	Mllt6	myeloid/lymphoid or mixed-lineage leukemia; translocated to, 6	Exon (ENSMUST00000044730.11/246198, exon 8 of 20)	ENSMUST00000134158.1	5255
chr19:45763825	Array	cg05671661	FALSE	FALSE	NA	NA	NA	0.000865322	0.00324963	0.00491232	0.658832	0.694825	0.0359933	up	ENSMUSG00000025220	Oga	O-GlcNAcase	Promoter	ENSMUST00000235508.1	-591
chr15:31471764	Array	cg12787746	FALSE	FALSE	NA	NA	NA	0.000866702	0.0032543	0.00560059	0.644039	0.716075	0.0720368	up	ENSMUSG00000039100	2006-03-01	membrane-associated ring finger (C3HC4) 6	Promoter	ENSMUST00000226868.1	227
chrX:130302658	Array	cg04592375	FALSE	TRUE	NA	NA	NA	0.000868635	0.00326104	0.00491769	0.871843	0.899699	0.027856	up	ENSMUSG00000034480	Diaph2	diaphanous related formin 2	Intron (ENSMUST00000167619.8/54004, intron 25 of 26)	ENSMUST00000133457.1	330125
chr4:19641813	Array	cg21710364	FALSE	FALSE	NA	NA	NA	0.000869322	0.0032631	0.00723659	0.732984	0.802741	0.0697563	up	ENSMUSG00000028229	Rmdn1	regulator of microtubule dynamics 1	Exon (ENSMUST00000108246.8/107568, exon 11 of 25)	ENSMUST00000108250.2	36362
chr2:43786170	Array	cg18335478	FALSE	FALSE	NA	NA	NA	0.000871831	0.003272	0.00648242	0.466125	0.524678	0.0585535	up	ENSMUSG00000049744	Arhgap15	Rho GTPase activating protein 15	Intron (ENSMUST00000112824.7/76117, intron 2 of 14)	ENSMUST00000055776.7	37300
chr4:22134234	Array	cg10581670	FALSE	TRUE	NA	NA	NA	0.000872764	0.00327493	-0.00685598	0.791846	0.731005	-0.0608412	down	ENSMUSG00000028246	Faxc	failed axon connections homolog	Distal Intergenic	ENSMUST00000155220.1	175778
chr2:46803000	Array	cg02710949	FALSE	TRUE	NA	NA	NA	0.00087289	0.00327493	0.00367301	0.239173	0.250364	0.0111911	up	ENSMUSG00000086202	1700019E08Rik	RIKEN cDNA 1700019E08 gene	Distal Intergenic	ENSMUST00000134308.1	1106200
chr4:40474539	Array	cg01943559	FALSE	FALSE	NA	NA	NA	0.000873282	0.00327588	-0.00323193	0.556558	0.526098	-0.0304603	down	ENSMUSG00000046593	Tmem215	transmembrane protein 215	Promoter	ENSMUST00000179526.1	1409
chr11:97744553	Array	cg22190090	FALSE	FALSE	NA	NA	NA	0.00087503	0.00328192	0.0026544	0.0746143	0.0788818	0.00426744	up	ENSMUSG00000018547	Pip4k2b	phosphatidylinositol-5-phosphate 4-kinase, type II, beta	Promoter	ENSMUST00000018691.8	151
chr7:93582777	Array	cg25243958	FALSE	FALSE	NA	NA	NA	0.000876843	0.0032882	0.00611701	0.367708	0.418051	0.0503435	up	ENSMUSG00000047675	Gm15501	predicted pseudogene 15501	Distal Intergenic	ENSMUST00000133910.2	-398601
chr5:139550633	Array	cg10125423	FALSE	FALSE	NA	NA	NA	0.000877175	0.00328892	0.00292646	0.101594	0.105601	0.00400749	up	ENSMUSG00000029546	Uncx	UNC homeobox	Distal Intergenic	ENSMUST00000174792.1	6735
chr12:109035382	Array	cg16181022	FALSE	FALSE	NA	NA	NA	0.000877506	0.00328964	-0.00434678	0.824786	0.792582	-0.0322033	down	ENSMUSG00000040867	Begain	brain-enriched guanylate kinase-associated	Exon (ENSMUST00000209829.1/380785, exon 6 of 7)	ENSMUST00000187230.1	1705
chrX:57243500	Array	cg27335281	FALSE	FALSE	NA	NA	NA	0.000879111	0.00329513	-0.00361576	0.839313	0.815531	-0.0237819	down	ENSMUSG00000031133	Arhgef6	Rac/Cdc42 guanine nucleotide exchange factor (GEF) 6	Exon (ENSMUST00000033468.10/73341, exon 16 of 22)	ENSMUST00000151768.1	-2611
chr18:28056329	Array	cg25280609	FALSE	TRUE	NA	NA	NA	0.000882327	0.00330666	0.00368395	0.651261	0.684461	0.0332002	up	ENSMUSG00000117473	4930474G06Rik	RIKEN cDNA 4930474G06 gene	Distal Intergenic	ENSMUST00000234127.1	-806521
chr10:13108429	Array	cg13285181	FALSE	FALSE	NA	NA	NA	0.000884052	0.0033126	-0.00453241	0.525575	0.472412	-0.0531628	down	ENSMUSG00000019817	Plagl1	pleiomorphic adenoma gene-like 1	Intron (ENSMUST00000193426.5/22634, intron 3 of 7)	ENSMUST00000130313.1	-5036
chr3:34504017	Array	cg22731136	FALSE	FALSE	NA	NA	NA	0.000885349	0.00331694	0.00388525	0.682243	0.70613	0.0238876	up	ENSMUSG00000105265	Sox2ot	SOX2 overlapping transcript (non-protein coding)	Intron (ENSMUST00000196793.4/320478, intron 2 of 3)	ENSMUST00000200414.4	-56311
chr4:131960251	Array	cg19092839	FALSE	TRUE	3.13885e-05	0.00713679	0.170463	0.000887203	0.00332278	0.00523119	0.893077	0.922731	0.0296537	up	ENSMUSG00000028906	Epb41	erythrocyte membrane protein band 4.1	Intron (ENSMUST00000146443.7/269587, intron 3 of 8)	ENSMUST00000146443.7	7594
chr11:36678211	Array	cg01150223	FALSE	FALSE	NA	NA	NA	0.000887214	0.00332278	0.00411171	0.102458	0.109562	0.00710424	up	ENSMUSG00000049336	Tenm2	teneurin transmembrane protein 2	Promoter	ENSMUST00000149787.7	-466
chr10:82985993	Array	cg10008629	FALSE	FALSE	NA	NA	NA	0.00088733	0.00332278	0.00334738	0.0325624	0.0343238	0.00176136	up	ENSMUSG00000034612	Chst11	carbohydrate sulfotransferase 11	Promoter	ENSMUST00000040110.7	495
chr9:119427544	Array	cg26026725	FALSE	FALSE	NA	NA	NA	0.000888532	0.00332675	0.00634373	0.913327	0.938466	0.0251393	up	ENSMUSG00000061393	Acvr2b	activin receptor IIB	Exon (ENSMUST00000165044.2/11481, exon 2 of 10)	ENSMUST00000217621.1	-2802
chr12:52516599	Array	cg24643874	FALSE	FALSE	NA	NA	NA	0.000890421	0.0033333	-0.00427008	0.832839	0.812029	-0.0208098	down	ENSMUSG00000035133	Arhgap5	Rho GTPase activating protein 5	Promoter	ENSMUST00000110725.1	522
chr2:169811710	Array	cg19834200	FALSE	FALSE	NA	NA	NA	0.00089105	0.00333512	0.00304357	0.936519	0.941909	0.00539032	up	ENSMUSG00000047907	Tshz2	teashirt zinc finger family member 2	Intron (ENSMUST00000109159.2/228911, intron 1 of 2)	ENSMUST00000123300.2	-73183
chr6:98768370	Array	cg01466224	FALSE	TRUE	NA	NA	NA	0.000891374	0.00333577	0.00751455	0.474515	0.54671	0.072195	up	ENSMUSG00000030067	Foxp1	forkhead box P1	Distal Intergenic	ENSMUST00000175880.1	167175
chr19:22897501	Array	cg26195623	FALSE	TRUE	NA	NA	NA	0.000891507	0.00333577	0.00600267	0.913463	0.939985	0.0265221	up	ENSMUSG00000052387	Trpm3	transient receptor potential cation channel, subfamily M, member 3	Exon (ENSMUST00000074770.12/226025, exon 13 of 25)	ENSMUST00000237223.1	130867
chr19:19720150	Array	cg25157454	FALSE	FALSE	NA	NA	NA	0.000893497	0.00334269	0.00592814	0.459151	0.52219	0.063039	up	ENSMUSG00000094732	1500015L24Rik	RIKEN cDNA 1500015L24 gene	Distal Intergenic	ENSMUST00000235940.1	-604706
chrX:93408295	Array	cg04551607	FALSE	FALSE	NA	NA	NA	0.000895911	0.00335119	0.00248092	0.583177	0.592813	0.00963633	up	ENSMUSG00000006678	Pola1	polymerase (DNA directed), alpha 1	Intron (ENSMUST00000006856.2/18968, intron 35 of 36)	ENSMUST00000142479.1	82651
chr4:117380104	Array	cg20284937	FALSE	FALSE	NA	NA	NA	0.000899105	0.00336261	0.00360199	0.626741	0.631489	0.0047483	up	ENSMUSG00000028677	Rnf220	ring finger protein 220	Intron (ENSMUST00000030439.14/66743, intron 2 of 14)	ENSMUST00000094853.8	-4647
chr11:70606664	Array	cg27479682	FALSE	FALSE	NA	NA	NA	0.00090029	0.0033665	0.0050678	0.546866	0.582943	0.0360779	up	ENSMUSG00000020827	Mink1	misshapen-like kinase 1 (zebrafish)	Promoter	ENSMUST00000153503.2	-37
chr7:56773252	Array	cg16891210	FALSE	FALSE	NA	NA	NA	0.000902357	0.0033737	-0.00426151	0.848804	0.82882	-0.0199844	down	ENSMUSG00000030450	Oca2	oculocutaneous albinism II	Exon (ENSMUST00000068911.12/14407, exon 6 of 10)	ENSMUST00000154559.1	467014
chr9:61145113	Array	cg05638983	FALSE	FALSE	NA	NA	NA	0.000902581	0.00337401	0.00544568	0.753982	0.790437	0.0364557	up	ENSMUSG00000110998	I730028E13Rik	RIKEN cDNA I730028E13 gene	Exon (ENSMUST00000216012.1/619328, exon 3 of 3)	ENSMUST00000216012.1	6598
chr9:47506340	Array	cg17407296	FALSE	FALSE	NA	NA	NA	0.000904026	0.00337814	0.00544282	0.775308	0.801844	0.0265358	up	ENSMUSG00000032076	Cadm1	cell adhesion molecule 1	Distal Intergenic	ENSMUST00000114548.7	-23833
chr12:109738472	Array	cg09213165	FALSE	FALSE	NA	NA	NA	0.000904051	0.00337814	0.00622601	0.900061	0.904811	0.00474999	up	ENSMUSG00000065448	Mir154	microRNA 154	Promoter	ENSMUST00000083514.2	39
chr15:77089530	Array	cg18472809	FALSE	FALSE	NA	NA	NA	0.000904116	0.00337814	-0.00151497	0.0505302	0.0494511	-0.00107904	down	ENSMUSG00000033565	Rbfox2	RNA binding protein, fox-1 homolog (C. elegans) 2	Promoter	ENSMUST00000230194.1	170
chr11:25287645	Array	cg20170876	FALSE	FALSE	NA	NA	NA	0.000906416	0.0033862	0.00476627	0.927081	0.933858	0.00677693	up	ENSMUSG00000033015	4933427E13Rik	RIKEN cDNA 4933427E13 gene	Intron (ENSMUST00000191131.1/ENSMUST00000191131.1, intron 1 of 1)	ENSMUST00000125234.7	-38462
chr11:77930456	Array	cg17977273	FALSE	FALSE	NA	NA	NA	0.000906595	0.00338633	0.00479512	0.40065	0.45027	0.0496203	up	ENSMUSG00000000632	Sez6	seizure related gene 6	Promoter	ENSMUST00000093995.9	-344
chr2:73169859	Array	cg13769431	FALSE	TRUE	NA	NA	NA	0.000906834	0.00338669	0.00430523	0.864384	0.886673	0.0222898	up	ENSMUSG00000027108	Ola1	Obg-like ATPase 1	Intron (ENSMUST00000028517.12/67059, intron 4 of 10)	ENSMUST00000112055.7	43101
chr15:103010132	Array	cg11275974	FALSE	FALSE	NA	NA	NA	0.000907046	0.00338695	0.00478458	0.293507	0.313109	0.0196024	up	ENSMUSG00000001661	Hoxc6	homeobox C6	Promoter	ENSMUST00000001711.5	559
chr9:99744693	Array	cg22232845	FALSE	FALSE	NA	NA	NA	0.000908713	0.00339263	0.00570231	0.4038	0.442372	0.0385721	up	ENSMUSG00000032473	Cldn18	claudin 18	Intron (ENSMUST00000161981.1/ENSMUST00000161981.1, intron 2 of 2)	ENSMUST00000131922.1	-27426
chr11:19014324	Array	cg12741020	FALSE	FALSE	NA	NA	NA	0.000909173	0.00339382	0.00408908	0.585661	0.620352	0.0346904	up	ENSMUSG00000020160	Meis1	Meis homeobox 1	Exon (ENSMUST00000144988.7/17268, exon 3 of 10)	ENSMUST00000177357.3	1965
chr12:78522911	Array	cg11275232	FALSE	FALSE	NA	NA	NA	0.000915744	0.0034178	0.00635331	0.79401	0.844869	0.050859	up	ENSMUSG00000047454	Gphn	gephyrin	Exon (ENSMUST00000052472.5/268566, exon 9 of 24)	ENSMUST00000219629.1	-159736
chr2:159152244	Array	cg25713291	FALSE	FALSE	NA	NA	NA	0.000917328	0.00342299	-0.00434965	0.788462	0.76766	-0.0208015	down	ENSMUSG00000027655	Dhx35	DEAH (Asp-Glu-Ala-His) box polypeptide 35	Distal Intergenic	ENSMUST00000143195.1	301615
chr11:118496477	Array	cg14002443	FALSE	FALSE	NA	NA	NA	0.000917423	0.00342299	0.00402071	0.333722	0.374765	0.0410438	up	ENSMUSG00000025576	Rbfox3	RNA binding protein, fox-1 homolog (C. elegans) 3	Exon (ENSMUST00000117731.7/52897, exon 11 of 14)	ENSMUST00000154746.7	10876
chr14:69031546	Array	cg11154866	FALSE	FALSE	0.000594583	0.0427033	0.158651	0.000917802	0.00342386	0.00498004	0.865533	0.897583	0.0320497	up	ENSMUSG00000014813	Stc1	stanniocalcin 1	Exon (ENSMUST00000014957.9/20855, exon 2 of 4)	ENSMUST00000014957.9	2308
chr8:26622625	Array	cg06219314	FALSE	FALSE	NA	NA	NA	0.000920063	0.00343176	-0.00538742	0.862356	0.824467	-0.0378899	down	ENSMUSG00000100335	2310008N11Rik	RIKEN cDNA 2310008N11 gene	Distal Intergenic	ENSMUST00000189978.1	201798
chr2:65670577	Array	cg09918038	FALSE	TRUE	NA	NA	NA	0.000920979	0.00343463	0.00464771	0.389882	0.417964	0.0280814	up	ENSMUSG00000075318	Scn2a	sodium channel, voltage-gated, type II, alpha	Promoter	ENSMUST00000100067.6	132
chrX:12000720	Array	cg04595822	FALSE	FALSE	NA	NA	NA	0.000921417	0.00343545	0.00646788	0.426306	0.486741	0.0604353	up	ENSMUSG00000040363	Bcor	BCL6 interacting corepressor	Distal Intergenic	ENSMUST00000065143.13	79833
chr13:51567279	Array	cg03469153	FALSE	FALSE	NA	NA	NA	0.000921489	0.00343545	0.00235856	0.0890931	0.092516	0.00342287	up	ENSMUSG00000021448	Shc3	src homology 2 domain-containing transforming protein C3	Promoter	ENSMUST00000021898.5	-195
chr4:117647225	Array	cg13481311	FALSE	FALSE	NA	NA	NA	0.000922186	0.0034375	0.00603939	0.728377	0.767223	0.0388465	up	ENSMUSG00000033423	Eri3	exoribonuclease 3	Intron (ENSMUST00000037127.14/140546, intron 7 of 8)	ENSMUST00000134379.1	9887
chr13:31623991	Array	cg23302461	FALSE	FALSE	NA	NA	NA	0.000926225	0.00345201	0.00580858	0.0839301	0.0966875	0.0127574	up	ENSMUSG00000038408	1700018A04Rik	RIKEN cDNA 1700018A04 gene	Intron (ENSMUST00000221561.1/71307, intron 1 of 3)	ENSMUST00000221561.1	1518
chr2:106744924	Array	cg10739250	FALSE	FALSE	9.87218e-07	0.000777566	0.188916	0.000928525	0.00346004	0.00517011	0.958247	0.972299	0.0140524	up	ENSMUSG00000016386	Mpped2	metallophosphoesterase domain containing 2	Intron (ENSMUST00000111063.7/77015, intron 3 of 6)	ENSMUST00000133401.1	14434
chr2:109675216	Array	cg07661910	FALSE	FALSE	NA	NA	NA	0.000930985	0.00346866	0.0046019	0.11261	0.12968	0.0170708	up	ENSMUSG00000048482	Bdnf	brain derived neurotrophic factor	Promoter	ENSMUST00000053317.11	516
chr6:144453547	Array	cg08797876	FALSE	FALSE	NA	NA	NA	0.000936171	0.00348743	0.00879534	0.825502	0.8753	0.0497984	up	ENSMUSG00000085785	Sox5os3	SRY (sex determining region Y)-box 5, opposite strand 3	Intron (ENSMUST00000141102.7/20678, intron 3 of 13)	ENSMUST00000139351.7	-219321
chrX:57043355	Array	cg01458681	FALSE	FALSE	0.000402096	0.0354709	0.13579	0.000936548	0.00348829	0.00403727	0.93023	0.945499	0.015269	up	ENSMUSG00000031130	Brs3	bombesin-like receptor 3	Promoter	ENSMUST00000033464.3	281
chr1:41919049	Array	cg21777134	FALSE	TRUE	NA	NA	NA	0.00093803	0.00349326	-0.00631742	0.555854	0.500981	-0.0548729	down	ENSMUSG00000060424	Pantr1	POU domain, class 3, transcription factor 3 adjacent noncoding transcript 1	Intron (ENSMUST00000186391.1/ENSMUST00000186391.1, intron 4 of 5)	ENSMUST00000176977.7	732630
chr16:43557586	Array	cg09195412	FALSE	FALSE	NA	NA	NA	0.000944265	0.00351592	0.00656813	0.233641	0.281484	0.0478434	up	ENSMUSG00000022708	Zbtb20	zinc finger and BTB domain containing 20	Intron (ENSMUST00000132881.7/56490, intron 4 of 4)	ENSMUST00000114695.2	47278
chr3:60529080	Array	cg25731502	FALSE	FALSE	NA	NA	NA	0.000944907	0.00351776	0.00748291	0.384015	0.459072	0.0750567	up	ENSMUSG00000027763	Mbnl1	muscleblind like splicing factor 1	Promoter	ENSMUST00000193517.5	49
chr11:24983032	Array	cg23837023	FALSE	FALSE	NA	NA	NA	0.000945699	0.00351996	0.00397348	0.910818	0.919523	0.00870452	up	ENSMUSG00000073103	Gm10466	predicted gene 10466	Distal Intergenic	ENSMUST00000101450.2	-252310
chr2:75425327	Array	cg12749937	FALSE	FALSE	NA	NA	NA	0.000945798	0.00351996	0.00976449	0.407376	0.476264	0.068888	up	ENSMUSG00000059005	Hnrnpa3	heterogeneous nuclear ribonucleoprotein A3	Distal Intergenic	ENSMUST00000111964.7	-233934
chr5:98261987	Array	cg05981231	FALSE	FALSE	NA	NA	NA	0.000950754	0.00353785	-0.00326899	0.921631	0.906472	-0.0151588	down	ENSMUSG00000029337	Fgf5	fibroblast growth factor 5	Exon (ENSMUST00000031280.1/14176, exon 2 of 3)	ENSMUST00000200059.1	7575
chr5:48889426	Array	cg27196467	FALSE	FALSE	NA	NA	NA	0.000951856	0.0035414	-0.00728235	0.400344	0.365783	-0.034561	down	ENSMUSG00000029088	Kcnip4	Kv channel interacting protein 4	Promoter	ENSMUST00000176978.7	131
chr5:112002580	Array	cg14600868	FALSE	FALSE	NA	NA	NA	0.000952505	0.00354325	-0.00474632	0.274193	0.245926	-0.0282668	down	ENSMUSG00000101683	1700028D13Rik	RIKEN cDNA 1700028D13 gene	Distal Intergenic	ENSMUST00000186834.6	-204183
chr12:118298704	Array	cg20416352	FALSE	FALSE	NA	NA	NA	0.000954343	0.00354953	0.00431267	0.802491	0.821449	0.0189582	up	ENSMUSG00000025323	Sp4	trans-acting transcription factor 4	Exon (ENSMUST00000026367.10/20688, exon 3 of 6)	ENSMUST00000222314.1	2664
chr7:71098478	Array	cg25863103	FALSE	FALSE	NA	NA	NA	0.000955257	0.00355237	-0.00483333	0.618107	0.566751	-0.0513557	down	ENSMUSG00000100005	B130024G19Rik	RIKEN cDNA B130024G19 gene	Intron (ENSMUST00000209158.1/ENSMUST00000209158.1, intron 1 of 3)	ENSMUST00000080024.5	710173
chr15:76516536	Array	cg23810523	FALSE	TRUE	NA	NA	NA	0.000958098	0.00356237	0.00478113	0.442956	0.481245	0.0382886	up	ENSMUSG00000022555	Dgat1	diacylglycerol O-acyltransferase 1	3' UTR	ENSMUST00000230894.1	-4583
chr4:133204612	Array	cg18687508	FALSE	FALSE	NA	NA	NA	0.000961428	0.0035742	0.00257151	0.397452	0.428066	0.0306142	up	ENSMUSG00000028865	Cd164l2	CD164 sialomucin-like 2	Distal Intergenic	ENSMUST00000150744.1	-7519
chr19:44574039	Array	cg00227334	FALSE	FALSE	NA	NA	NA	0.000962562	0.00357785	0.00568374	0.734512	0.787741	0.053229	up	ENSMUSG00000036450	Hif1an	hypoxia-inducible factor 1, alpha subunit inhibitor	3' UTR	ENSMUST00000040455.4	11189
chr8:87834182	Array	cg27025573	FALSE	FALSE	NA	NA	NA	0.00096329	0.00357999	-0.00252661	0.511951	0.495691	-0.0162607	down	ENSMUSG00000045333	Zfp423	zinc finger protein 423	Intron (ENSMUST00000109655.8/94187, intron 3 of 7)	ENSMUST00000165770.8	-29743
chr18:13798360	Array	cg20345626	FALSE	FALSE	NA	NA	NA	0.00096399	0.00358203	0.00469823	0.727439	0.771406	0.0439671	up	ENSMUSG00000024420	Zfp521	zinc finger protein 521	Intron (ENSMUST00000025288.8/225207, intron 5 of 7)	ENSMUST00000234502.1	45472
chr3:67037029	Array	cg08880986	FALSE	FALSE	NA	NA	NA	0.000965437	0.00358684	0.00586317	0.604479	0.667012	0.0625324	up	ENSMUSG00000034544	Rsrc1	arginine/serine-rich coiled-coil 1	Intron (ENSMUST00000162036.7/66880, intron 3 of 9)	ENSMUST00000160504.1	51051
chr10:42340177	Array	cg17419897	FALSE	FALSE	NA	NA	NA	0.00096816	0.00359639	0.00729939	0.727316	0.74028	0.0129641	up	ENSMUSG00000048756	Foxo3	forkhead box O3	Intron (ENSMUST00000151747.7/215951, intron 7 of 10)	ENSMUST00000105501.1	-63422
chrX:152222294	Array	cg00207040	FALSE	FALSE	NA	NA	NA	0.00097024	0.00360311	0.00480629	0.706159	0.71566	0.00950121	up	ENSMUSG00000025332	Kdm5c	lysine (K)-specific demethylase 5C	Exon (ENSMUST00000168786.7/245666, exon 14 of 15)	ENSMUST00000112584.7	-10726
chr1:75458058	Array	cg17037231	TRUE	TRUE	NA	NA	NA	0.000970274	0.00360311	0.00185094	0.427982	0.444704	0.0167225	up	ENSMUSG00000033007	Asic4	acid-sensing (proton-gated) ion channel family member 4	Intron (ENSMUST00000113577.7/241118, intron 1 of 8)	ENSMUST00000037708.9	7359
chr3:144223860	Array	cg26811557	FALSE	FALSE	NA	NA	NA	0.000972919	0.00361237	0.00772174	0.45792	0.533838	0.0759179	up	ENSMUSG00000028266	Lmo4	LIM domain only 4	Distal Intergenic	ENSMUST00000196264.4	-18640
chr1:190375256	Array	cg01981814	FALSE	FALSE	NA	NA	NA	0.000974755	0.00361861	0.00448823	0.435706	0.478759	0.043053	up	ENSMUSG00000103644	Gm29678	predicted gene, 29678	Distal Intergenic	ENSMUST00000193966.1	-28389
chr6:15412012	Array	cg07867602	FALSE	FALSE	NA	NA	NA	0.00097964	0.00363618	0.00407856	0.18034	0.21097	0.03063	up	ENSMUSG00000029563	Foxp2	forkhead box P2	Intron (ENSMUST00000115477.7/114142, intron 15 of 18)	ENSMUST00000115475.6	35323
chr5:75084592	Array	cg02124022	FALSE	FALSE	NA	NA	NA	0.000979926	0.00363667	0.00425286	0.261326	0.303119	0.0417927	up	ENSMUSG00000035946	Gsx2	GS homeobox 2	Distal Intergenic	ENSMUST00000160104.2	8990
chr2:45083258	Array	cg09908759	FALSE	FALSE	NA	NA	NA	0.000982406	0.0036453	0.00330743	0.506168	0.546253	0.0400843	up	ENSMUSG00000026872	Zeb2	zinc finger E-box binding homeobox 2	Intron (ENSMUST00000176438.8/24136, intron 3 of 10)	ENSMUST00000201298.1	26818
chr7:137231278	Array	cg22715479	FALSE	FALSE	NA	NA	NA	0.000983878	0.00365019	0.00519021	0.447052	0.513657	0.066605	up	ENSMUSG00000109722	Gm10578	predicted gene 10578	Exon (ENSMUST00000169486.8/13593, exon 8 of 16)	ENSMUST00000209747.1	-3405
chr2:27672358	Array	cg00786827	FALSE	FALSE	0.000755112	0.0486319	0.155864	0.000984089	0.0036504	0.00636317	0.909085	0.938798	0.0297127	up	ENSMUSG00000015846	Rxra	retinoid X receptor alpha	Distal Intergenic	ENSMUST00000129514.7	-4082
chr8:57320049	Array	cg26364230	FALSE	FALSE	NA	NA	NA	0.000984794	0.00365229	0.0042486	0.199794	0.220431	0.0206366	up	NA	Hand2os1	Hand2, opposite strand 1	Promoter	ENSMUST00000224717.1	7
chr19:44646811	Array	cg10614259	FALSE	FALSE	NA	NA	NA	0.000984909	0.00365229	0.00565254	0.717327	0.742913	0.0255867	up	ENSMUSG00000036450	Hif1an	hypoxia-inducible factor 1, alpha subunit inhibitor	Exon (ENSMUST00000235282.1/ENSMUST00000235282.1, exon 7 of 7)	ENSMUST00000040455.4	83961
chr10:127517120	Array	cg19689503	FALSE	FALSE	NA	NA	NA	0.000985839	0.00365517	0.00414636	0.489092	0.501952	0.0128602	up	ENSMUSG00000025403	Shmt2	serine hydroxymethyltransferase 2 (mitochondrial)	3' UTR	ENSMUST00000220356.1	1656
chr5:114507499	Array	cg13316784	FALSE	FALSE	NA	NA	NA	0.000986456	0.00365688	0.00458088	0.502817	0.551218	0.0484009	up	ENSMUSG00000041939	Mvk	mevalonate kinase	Distal Intergenic	ENSMUST00000139420.2	55079
chr12:118739771	Array	cg22688132	FALSE	FALSE	NA	NA	NA	0.00098855	0.00366407	-0.00312692	0.883194	0.876882	-0.00631193	down	ENSMUSG00000048562	Sp8	trans-acting transcription factor 8	Distal Intergenic	ENSMUST00000063918.3	-106558
chr4:44905956	Array	cg02343568	FALSE	FALSE	NA	NA	NA	0.000991849	0.00367572	0.00568273	0.192465	0.218756	0.0262914	up	ENSMUSG00000035649	Zcchc7	zinc finger, CCHC domain containing 7	Promoter	ENSMUST00000107823.10	-1246
chr15:99315243	Array	cg27179109	FALSE	FALSE	NA	NA	NA	0.000993037	0.00367955	-0.00439708	0.923408	0.920762	-0.00264647	down	ENSMUSG00000023007	Prpf40b	pre-mRNA processing factor 40B	Promoter	ENSMUST00000126955.1	-297
chr6:52314839	Array	cg11656502	FALSE	FALSE	NA	NA	NA	0.000993881	0.0036821	0.00481396	0.0680445	0.0838426	0.0157981	up	ENSMUSG00000086126	Evx1os	even skipped homeotic gene 1, opposite strand	Promoter	ENSMUST00000125305.1	-7
chr6:31523215	Array	cg19848521	FALSE	FALSE	NA	NA	NA	0.000994084	0.00368227	0.00668444	0.111763	0.152118	0.0403548	up	ENSMUSG00000025608	Podxl	podocalyxin-like	Promoter	ENSMUST00000136877.1	1096
chr4:120269757	Array	cg05866252	FALSE	FALSE	NA	NA	NA	0.000994671	0.00368387	0.00486623	0.317273	0.351363	0.0340899	up	ENSMUSG00000052135	Foxo6	forkhead box O6	Intron (ENSMUST00000102656.3/329934, intron 1 of 1)	ENSMUST00000102656.3	17592
chr6:52567499	Array	cg21296237	FALSE	TRUE	NA	NA	NA	0.000997096	0.00369227	0.00635244	0.623747	0.685723	0.061976	up	ENSMUSG00000029776	Hibadh	3-hydroxyisobutyrate dehydrogenase	Intron (ENSMUST00000031788.8/58875, intron 4 of 7)	ENSMUST00000149471.1	-10584
chr2:156701393	Array	cg21635067	FALSE	FALSE	NA	NA	NA	0.000997712	0.00369397	0.0114695	0.819957	0.902205	0.0822474	up	ENSMUSG00000061689	Dlgap4	DLG associated protein 4	Promoter	ENSMUST00000070782.12	771
chr1:138831578	Array	cg19790367	FALSE	FALSE	NA	NA	NA	0.000998035	0.00369459	0.0037256	0.268215	0.283584	0.0153694	up	ENSMUSG00000019230	Lhx9	LIM homeobox protein 9	Exon (ENSMUST00000046870.12/16876, exon 7 of 7)	ENSMUST00000112026.3	10851
chr2:45279829	Array	cg16770694	FALSE	FALSE	NA	NA	NA	0.000999497	0.00369942	0.00648169	0.778796	0.833912	0.0551156	up	ENSMUSG00000026872	Zeb2	zinc finger E-box binding homeobox 2	Distal Intergenic	ENSMUST00000238346.1	-162434
chr2:43786257	Array	cg20275043	FALSE	FALSE	NA	NA	NA	0.00100108	0.0037047	0.0075147	0.42331	0.488071	0.0647605	up	ENSMUSG00000049744	Arhgap15	Rho GTPase activating protein 15	Intron (ENSMUST00000112824.7/76117, intron 2 of 14)	ENSMUST00000055776.7	37387
chr14:25180100	Array	cg00208586	FALSE	FALSE	NA	NA	NA	0.0010032	0.00371195	0.00487114	0.749891	0.763693	0.0138021	up	ENSMUSG00000114916	4930572O13Rik	RIKEN cDNA 4930572O13 gene	Distal Intergenic	ENSMUST00000225429.1	-36859
chr2:45000127	Array	cg15486257	FALSE	FALSE	NA	NA	NA	0.00100827	0.00373015	0.00541209	0.161476	0.20355	0.0420743	up	ENSMUSG00000026872	Zeb2	zinc finger E-box binding homeobox 2	Intron (ENSMUST00000176438.8/24136, intron 7 of 10)	ENSMUST00000202432.3	22788
chr16:20115901	Array	cg02628016	FALSE	FALSE	NA	NA	NA	0.00100873	0.00373126	0.00523441	0.540862	0.600938	0.0600757	up	ENSMUSG00000062901	Klhl24	kelch-like 24	Exon (ENSMUST00000023509.4/75785, exon 5 of 8)	ENSMUST00000231842.1	18309
chr6:32703747	Array	cg24662930	FALSE	FALSE	NA	NA	NA	0.00101013	0.00373586	0.0092904	0.530106	0.635356	0.105251	up	ENSMUSG00000053768	Chchd3	coiled-coil-helix-coiled-coil-helix domain containing 3	Distal Intergenic	ENSMUST00000129654.1	100245
chr14:22196643	Array	cg17715941	FALSE	FALSE	NA	NA	NA	0.00101036	0.00373613	0.00715192	0.702939	0.738241	0.0353022	up	ENSMUSG00000063458	Lrmda	leucine rich melanocyte differentiation associated	Intron (ENSMUST00000075639.10/76633, intron 2 of 6)	ENSMUST00000159107.1	-113522
chr2:74682229	Array	cg26222446	FALSE	FALSE	NA	NA	NA	0.00101112	0.00373835	0.0017212	0.0146697	0.0155364	0.000866683	up	ENSMUSG00000042499	Hoxd11	homeobox D11	Promoter	ENSMUST00000142312.2	-94
chr14:67550601	Array	cg02596500	FALSE	FALSE	NA	NA	NA	0.00101283	0.00374408	0.00572429	0.271593	0.306266	0.0346728	up	ENSMUSG00000114744	Gm38409	predicted gene, 38409	Distal Intergenic	ENSMUST00000223991.1	73728
chr4:117380050	Array	cg20205799	FALSE	FALSE	NA	NA	NA	0.00101386	0.00374729	0.00444585	0.530514	0.537983	0.00746927	up	ENSMUSG00000028677	Rnf220	ring finger protein 220	Intron (ENSMUST00000030439.14/66743, intron 2 of 14)	ENSMUST00000094853.8	-4593
chr14:22545892	Array	cg21291553	FALSE	FALSE	NA	NA	NA	0.00101684	0.00375773	-0.00391383	0.821876	0.805383	-0.0164933	down	ENSMUSG00000114412	4930405A10Rik	RIKEN cDNA 4930405A10 gene	Intron (ENSMUST00000075639.10/76633, intron 2 of 6)	ENSMUST00000225587.1	-3069
chr8:92361805	Array	cg02652404	FALSE	FALSE	NA	NA	NA	0.00101947	0.00376685	0.00666709	0.144069	0.182563	0.0384941	up	ENSMUSG00000031737	Irx5	Iroquois homeobox 5	Intron (ENSMUST00000210246.1/54352, intron 3 of 4)	ENSMUST00000034184.11	4056
chr1:14302859	Array	cg01839446	FALSE	FALSE	NA	NA	NA	0.00102005	0.0037684	0.0051303	0.831881	0.856176	0.0242944	up	ENSMUSG00000025932	Eya1	EYA transcriptional coactivator and phosphatase 1	Exon (ENSMUST00000027066.12/14048, exon 3 of 18)	ENSMUST00000190337.6	1711
chr2:91772713	Array	cg21327742	FALSE	FALSE	NA	NA	NA	0.00102151	0.00377322	0.00322448	0.7236	0.741809	0.0182093	up	ENSMUSG00000040506	Ambra1	autophagy/beclin 1 regulator 1	Promoter	ENSMUST00000133490.1	-519
chr3:18695625	Array	cg07711660	FALSE	FALSE	NA	NA	NA	0.00102186	0.00377391	0.00710176	0.287195	0.344364	0.0571688	up	ENSMUSG00000102699	4930433B08Rik	RIKEN cDNA 4930433B08 gene	Distal Intergenic	ENSMUST00000192010.1	-215148
chr9:56706797	Array	cg07262346	FALSE	FALSE	NA	NA	NA	0.00102337	0.00377889	0.00517942	0.899591	0.908681	0.00908999	up	ENSMUSG00000049556	Lingo1	leucine rich repeat and Ig domain containing 1	Intron (ENSMUST00000210032.1/235402, intron 3 of 6)	ENSMUST00000053568.1	-21544
chr6:6862994	Array	cg02898094	FALSE	FALSE	NA	NA	NA	0.00102365	0.00377933	0.00584277	0.0568334	0.0635831	0.00674965	up	ENSMUSG00000029754	Dlx6	distal-less homeobox 6	Promoter	ENSMUST00000171311.7	-340
chr7:125112986	Array	cg05607152	FALSE	FALSE	NA	NA	NA	0.00102685	0.00379056	0.00788617	0.376973	0.43523	0.0582572	up	ENSMUSG00000045928	4933440M02Rik	RIKEN cDNA 4933440M02 gene	Distal Intergenic	ENSMUST00000205794.1	225286
chr5:147223881	Array	cg23819016	FALSE	FALSE	NA	NA	NA	0.00102737	0.00379189	-0.00392438	0.129616	0.126898	-0.0027171	down	ENSMUSG00000053129	Gsx1	GS homeobox 1	Distal Intergenic	ENSMUST00000065382.5	35185
chr8:109187741	Array	cg21847690	FALSE	FALSE	NA	NA	NA	0.00102798	0.00379355	0.00501849	0.735305	0.762845	0.0275403	up	ENSMUSG00000097393	D030068K23Rik	RIKEN cDNA D030068K23 gene	Intron (ENSMUST00000180524.7/628686, intron 5 of 9)	ENSMUST00000181098.1	-62125
chr19:3807266	Array	cg05703789	FALSE	FALSE	NA	NA	NA	0.0010287	0.00379561	0.00217964	0.95649	0.960061	0.00357106	up	ENSMUSG00000045098	Kmt5b	lysine methyltransferase 5B	3' UTR	ENSMUST00000176125.1	2872
chr2:146045476	Array	cg13470958	FALSE	TRUE	NA	NA	NA	0.00103085	0.00380255	0.00600651	0.133291	0.174256	0.040965	up	ENSMUSG00000037143	Cfap61	cilia and flagella associated protein 61	Promoter	ENSMUST00000125223.1	18
chr14:55097770	Array	cg24270994	FALSE	TRUE	NA	NA	NA	0.0010309	0.00380255	0.00224557	0.410639	0.428596	0.0179577	up	ENSMUSG00000040701	Ap1g2	adaptor protein complex AP-1, gamma 2 subunit	3' UTR	ENSMUST00000139536.7	1618
chr2:45097565	Array	cg21484638	FALSE	FALSE	NA	NA	NA	0.00103534	0.00381835	0.00748247	0.434991	0.527316	0.0923252	up	ENSMUSG00000026872	Zeb2	zinc finger E-box binding homeobox 2	Intron (ENSMUST00000176438.8/24136, intron 3 of 10)	ENSMUST00000201298.1	12511
chr6:8952317	Array	cg20096021	FALSE	FALSE	NA	NA	NA	0.00103656	0.00382225	0.00494911	0.169623	0.191871	0.0222479	up	ENSMUSG00000046178	Nxph1	neurexophilin 1	Exon (ENSMUST00000162942.1/18231, exon 3 of 3)	ENSMUST00000060369.3	2641
chr1:132881620	Array	cg18785333	FALSE	FALSE	NA	NA	NA	0.0010382	0.00382767	0.00480388	0.0989099	0.10841	0.00950049	up	ENSMUSG00000026443	Lrrn2	leucine rich repeat protein 2, neuronal	Promoter	ENSMUST00000159088.1	1265
chr16:24491096	Array	cg19169042	FALSE	FALSE	NA	NA	NA	0.00103852	0.00382826	0.00501249	0.464473	0.520408	0.0559341	up	NA	Morf4l1-ps1	mortality factor 4 like 1, pseudogene 1	Intron (ENSMUST00000231352.1/210126, intron 3 of 6)	ENSMUST00000231737.1	-38298
chr2:106040743	Array	cg27473842	FALSE	FALSE	NA	NA	NA	0.00103945	0.0038311	0.00341964	0.831575	0.852389	0.0208141	up	ENSMUSG00000027166	Dnajc24	DnaJ heat shock protein family (Hsp40) member C24	Intron (ENSMUST00000126340.2/ENSMUST00000126340.2, intron 3 of 8)	ENSMUST00000102555.10	-37194
chr12:50873937	Array	cg23100403	FALSE	FALSE	NA	NA	NA	0.00104305	0.00384377	0.00467532	0.750647	0.779323	0.0286754	up	ENSMUSG00000111986	1700008C04Rik	RIKEN cDNA 1700008C04 gene	Intron (ENSMUST00000220240.1/ENSMUST00000220240.1, intron 6 of 8)	ENSMUST00000218606.1	-131221
chr7:137227660	Array	cg24479366	FALSE	FALSE	NA	NA	NA	0.00104608	0.00385435	0.00327011	0.940908	0.947787	0.00687887	up	ENSMUSG00000109722	Gm10578	predicted gene 10578	Intron (ENSMUST00000169486.8/13593, intron 8 of 15)	ENSMUST00000209747.1	-7023
chr9:68655809	Array	cg07564343	FALSE	TRUE	NA	NA	NA	0.00104944	0.00386609	0.00472314	0.217166	0.232074	0.0149088	up	ENSMUSG00000032238	Rora	RAR-related orphan receptor alpha	Promoter	ENSMUST00000143507.1	506
chr5:66997170	Array	cg18744777	FALSE	FALSE	NA	NA	NA	0.00105366	0.00388105	0.00216994	0.259867	0.264866	0.00499938	up	ENSMUSG00000037736	Limch1	LIM and calponin homology domains 1	Promoter	ENSMUST00000137394.1	78
chr2:155637708	Array	cg07572694	FALSE	FALSE	NA	NA	NA	0.00105422	0.00388249	0.00307328	0.960216	0.96421	0.00399421	up	ENSMUSG00000038324	Trpc4ap	transient receptor potential cation channel, subfamily C, member 4 associated protein	Promoter	ENSMUST00000153246.1	28
chr3:30113425	Array	cg20931982	FALSE	FALSE	NA	NA	NA	0.00105501	0.00388482	0.00531506	0.73697	0.762286	0.0253165	up	ENSMUSG00000027684	Mecom	MDS1 and EVI1 complex locus	Intron (ENSMUST00000173495.7/14013, intron 1 of 15)	ENSMUST00000108271.9	26998
chr14:120389007	Array	cg07289766	FALSE	TRUE	NA	NA	NA	0.00105572	0.00388683	0.00529564	0.291482	0.319492	0.0280098	up	ENSMUSG00000022139	Mbnl2	muscleblind like splicing factor 2	Exon (ENSMUST00000088419.12/105559, exon 5 of 9)	ENSMUST00000227153.1	-7480
chr5:75071809	Array	cg12045717	FALSE	FALSE	NA	NA	NA	0.00105685	0.00389039	0.00380939	0.382633	0.414406	0.0317738	up	ENSMUSG00000035946	Gsx2	GS homeobox 2	Distal Intergenic	ENSMUST00000040477.3	-3792
chr16:15053054	Array	cg06582962	FALSE	FALSE	NA	NA	NA	0.00105904	0.00389781	0.00392942	0.148361	0.166012	0.0176511	up	ENSMUSG00000068617	Efcab1	EF-hand calcium binding domain 1	Distal Intergenic	ENSMUST00000229121.1	146389
chr2:146833446	Array	cg22862899	FALSE	FALSE	NA	NA	NA	0.00106154	0.00390643	0.0054504	0.427658	0.470553	0.0428949	up	ENSMUSG00000074749	Kiz	kizuna centrosomal protein	Intron (ENSMUST00000139345.1/ENSMUST00000139345.1, intron 1 of 1)	ENSMUST00000099278.8	-22418
chr15:80876440	Array	cg18764936	FALSE	FALSE	NA	NA	NA	0.00106267	0.00390996	0.00236285	0.503253	0.526155	0.0229016	up	ENSMUSG00000047888	Tnrc6b	trinucleotide repeat containing 6b	Exon (ENSMUST00000067689.8/213988, exon 7 of 25)	ENSMUST00000228124.1	-4258
chr3:41581262	Array	cg09522001	FALSE	TRUE	NA	NA	NA	0.00106353	0.00391251	0.00942857	0.124172	0.188856	0.0646843	up	ENSMUSG00000025764	Jade1	jade family PHD finger 1	Promoter	ENSMUST00000195200.1	406
chr12:89254851	Array	cg21920032	FALSE	FALSE	NA	NA	NA	0.00106393	0.00391339	-0.00386463	0.875438	0.854966	-0.0204729	down	ENSMUSG00000066392	Nrxn3	neurexin III	Exon (ENSMUST00000167734.7/18191, exon 7 of 8)	ENSMUST00000167887.7	61745
chr8:57322330	Array	cg01580681	FALSE	FALSE	NA	NA	NA	0.00106456	0.0039151	0.00286451	0.209309	0.210066	0.000757658	up	NA	Hand2os1	Hand2, opposite strand 1	Promoter	ENSMUST00000223675.1	-1102
chr12:56524972	Array	cg23281380	FALSE	FALSE	NA	NA	NA	0.00106761	0.00392571	0.00431286	0.333564	0.373961	0.0403969	up	ENSMUSG00000112343	Sfta3-ps	surfactant associated 3, pseudogene	Intron (ENSMUST00000218376.1/104798, intron 1 of 6)	ENSMUST00000218376.1	4288
chr11:69799425	Array	cg08191552	FALSE	FALSE	NA	NA	NA	0.0010703	0.00393498	0.00254565	0.353133	0.371475	0.0183417	up	ENSMUSG00000042826	Fgf11	fibroblast growth factor 11	Exon (ENSMUST00000011285.10/14166, exon 3 of 6)	ENSMUST00000011285.10	2291
chr9:69867195	Array	cg19293236	FALSE	TRUE	NA	NA	NA	0.00107096	0.00393678	-0.00535688	0.855971	0.811926	-0.0440449	down	ENSMUSG00000097623	B230323A14Rik	RIKEN cDNA B230323A14 gene	Distal Intergenic	ENSMUST00000180914.1	106049
chr13:94561162	Array	cg05686715	FALSE	FALSE	NA	NA	NA	0.00107241	0.00394151	0.00465438	0.70419	0.74662	0.0424299	up	ENSMUSG00000021686	Ap3b1	adaptor-related protein complex 3, beta 1 subunit	Intron (ENSMUST00000022196.4/11774, intron 26 of 26)	ENSMUST00000220505.1	18859
chr19:44820457	Array	cg23419437	FALSE	FALSE	NA	NA	NA	0.00107452	0.00394865	0.00554449	0.340545	0.382861	0.0423154	up	ENSMUSG00000098952	Mir6405	microRNA 6405	Intron (ENSMUST00000174490.8/18504, intron 7 of 9)	ENSMUST00000184584.1	12051
chr18:36288498	Array	cg20615601	FALSE	FALSE	NA	NA	NA	0.00107606	0.0039532	0.00599211	0.495177	0.544155	0.0489776	up	ENSMUSG00000043991	Pura	purine rich element binding protein A	3' UTR	ENSMUST00000051301.5	7401
chr12:106227115	Array	cg08682916	FALSE	TRUE	NA	NA	NA	0.00107609	0.0039532	0.00537834	0.126022	0.155044	0.0290222	up	ENSMUSG00000021115	Vrk1	vaccinia related kinase 1	Distal Intergenic	ENSMUST00000220629.1	196398
chr11:24695576	Array	cg07856801	FALSE	FALSE	NA	NA	NA	0.00107748	0.00395767	0.00835581	0.518633	0.608752	0.0901186	up	ENSMUSG00000073103	Gm10466	predicted gene 10466	Intron (ENSMUST00000153153.1/ENSMUST00000153153.1, intron 2 of 3)	ENSMUST00000101450.2	35146
chr1:15710678	Array	cg11712351	FALSE	FALSE	NA	NA	NA	0.00107938	0.00396405	0.00546933	0.826033	0.842397	0.0163632	up	ENSMUSG00000025925	Terf1	telomeric repeat binding factor 1	Exon (ENSMUST00000175681.2/98741, exon 3 of 3)	ENSMUST00000188371.6	-94968
chr13:54987506	Array	cg03701585	FALSE	FALSE	NA	NA	NA	0.0010808	0.00396863	0.00812743	0.305088	0.40754	0.102451	up	ENSMUSG00000025876	Unc5a	unc-5 netrin receptor A	Intron (ENSMUST00000026994.13/107448, intron 1 of 15)	ENSMUST00000136852.1	-9033
chr4:117647141	Array	cg14940779	FALSE	FALSE	NA	NA	NA	0.0010813	0.00396987	0.00753903	0.746264	0.806864	0.0605996	up	ENSMUSG00000033423	Eri3	exoribonuclease 3	Intron (ENSMUST00000037127.14/140546, intron 7 of 8)	ENSMUST00000134379.1	9803
chr7:127023643	Array	cg21635439	FALSE	FALSE	NA	NA	NA	0.00108194	0.0039716	0.00273559	0.503635	0.507465	0.00383014	up	ENSMUSG00000030678	Maz	MYC-associated zinc finger protein (purine-binding transcription factor)	Promoter	ENSMUST00000206953.1	1489
chr8:90436708	Array	cg11215098	FALSE	TRUE	NA	NA	NA	0.00108408	0.00397882	0.0151277	0.701063	0.82514	0.124078	up	ENSMUSG00000043668	Tox3	TOX high mobility group box family member 3	Distal Intergenic	ENSMUST00000109621.9	-88365
chr3:82837267	Array	cg02469681	FALSE	FALSE	NA	NA	NA	0.00108466	0.00398003	-0.00224983	0.917103	0.909637	-0.00746675	down	ENSMUSG00000033882	Rbm46	RNA binding motif protein 46	Exon (ENSMUST00000048647.13/633285, exon 5 of 5)	ENSMUST00000182637.8	29380
chr19:23257597	Array	cg07173733	FALSE	FALSE	NA	NA	NA	0.00108474	0.00398003	-0.0027414	0.893986	0.888709	-0.00527728	down	ENSMUSG00000024943	Smc5	structural maintenance of chromosomes 5	Exon (ENSMUST00000087556.6/226026, exon 7 of 25)	ENSMUST00000226111.1	15002
chr19:44778506	Array	cg16442395	FALSE	FALSE	NA	NA	NA	0.00108575	0.00398311	-0.00449354	0.739044	0.712591	-0.0264524	down	ENSMUSG00000004231	Pax2	paired box 2	Intron (ENSMUST00000174490.8/18504, intron 3 of 9)	ENSMUST00000173346.3	18591
chr2:91096749	Array	cg02885867	FALSE	FALSE	NA	NA	NA	0.00109039	0.0039989	-0.0028829	0.654864	0.624879	-0.0299847	down	ENSMUSG00000002111	Spi1	spleen focus forming virus (SFFV) proviral integration oncogene	Promoter	ENSMUST00000132741.2	-31
chr18:42395164	Array	cg20215852	FALSE	FALSE	NA	NA	NA	0.00109201	0.00400422	0.0044906	0.0969466	0.111113	0.0141667	up	ENSMUSG00000024497	Pou4f3	POU domain, class 4, transcription factor 3	Promoter	ENSMUST00000025374.3	625
chr7:123186686	Array	cg09461098	FALSE	FALSE	NA	NA	NA	0.00109302	0.00400729	0.00471509	0.516131	0.564383	0.0482519	up	ENSMUSG00000052707	Tnrc6a	trinucleotide repeat containing 6a	Exon (ENSMUST00000094053.6/233833, exon 18 of 24)	ENSMUST00000206126.1	6765
chr19:30565386	Array	cg09071556	FALSE	FALSE	NA	NA	NA	0.00109365	0.00400898	-0.00207779	0.938523	0.934679	-0.00384318	down	ENSMUSG00000052920	Prkg1	protein kinase, cGMP-dependent, type I	3' UTR	ENSMUST00000183135.7	8769
chr2:73180075	Array	cg08826760	FALSE	FALSE	NA	NA	NA	0.00109481	0.00401198	0.0045556	0.654588	0.687122	0.0325341	up	ENSMUSG00000027108	Ola1	Obg-like ATPase 1	Intron (ENSMUST00000028517.12/67059, intron 4 of 10)	ENSMUST00000112055.7	32885
chr15:102983967	Array	cg20465666	FALSE	FALSE	NA	NA	NA	0.00109481	0.00401198	0.0035092	0.0994229	0.106725	0.00730223	up	ENSMUSG00000001657	Hoxc8	homeobox C8	Exon (ENSMUST00000001706.6/15427, exon 3 of 3)	ENSMUST00000001703.7	-6640
chr19:32159671	Array	cg09543858	FALSE	FALSE	NA	NA	NA	0.0010954	0.00401337	-0.00335918	0.940457	0.936286	-0.00417059	down	ENSMUSG00000040451	Sgms1	sphingomyelin synthase 1	Promoter	ENSMUST00000134415.1	552
chr7:144175898	Array	cg10210458	FALSE	FALSE	NA	NA	NA	0.00109553	0.00401337	0.00559585	0.11666	0.136213	0.0195536	up	ENSMUSG00000037541	Shank2	SH3 and multiple ankyrin repeat domains 2	Promoter	ENSMUST00000105900.8	369
chr17:85463649	Array	cg13532101	FALSE	FALSE	NA	NA	NA	0.00109838	0.00402318	0.0057753	0.48214	0.530195	0.048055	up	ENSMUSG00000038805	Six3	sine oculis-related homeobox 3	Distal Intergenic	ENSMUST00000175898.3	-149959
chr3:50381897	Array	cg23981308	FALSE	FALSE	NA	NA	NA	0.00109987	0.00402765	0.00237128	0.0912006	0.0935934	0.00239279	up	ENSMUSG00000027737	Slc7a11	solute carrier family 7 (cationic amino acid transporter, y+ system), member 11	Exon (ENSMUST00000194462.5/26570, exon 8 of 12)	ENSMUST00000029297.5	61714
chr7:127485121	Array	cg04490243	FALSE	FALSE	NA	NA	NA	0.00109994	0.00402765	0.00599346	0.698575	0.768999	0.0704239	up	ENSMUSG00000042423	Fbrs	fibrosin	Promoter	ENSMUST00000048896.7	-100
chr5:110378222	Array	cg08321983	FALSE	FALSE	NA	NA	NA	0.00110192	0.00403428	0.00473488	0.651275	0.703636	0.0523606	up	ENSMUSG00000043323	Fbrsl1	fibrosin-like 1	3' UTR	ENSMUST00000198834.1	8740
chr11:78154539	Array	cg08562967	FALSE	FALSE	NA	NA	NA	0.00110537	0.00404628	0.0050907	0.668931	0.699625	0.0306939	up	ENSMUSG00000017386	Traf4	TNF receptor associated factor 4	Exon (ENSMUST00000073705.11/216971, exon 3 of 3)	ENSMUST00000148218.1	10977
chr1:89751191	Array	cg05146658	FALSE	FALSE	NA	NA	NA	0.00110562	0.00404656	0.00866272	0.466103	0.541642	0.0755385	up	ENSMUSG00000055013	Agap1	ArfGAP with GTPase domain, ankyrin repeat and PH domain 1	Intron (ENSMUST00000027521.14/347722, intron 11 of 17)	ENSMUST00000212924.1	-37972
chr1:37357943	Array	cg20847868	FALSE	FALSE	1.51485e-06	0.0010454	0.233172	0.00110751	0.00405286	0.00669662	0.656281	0.742964	0.0866823	up	ENSMUSG00000026113	Inpp4a	inositol polyphosphate-4-phosphatase, type I	Promoter	ENSMUST00000137266.7	24
chr9:41579820	Array	cg10319627	FALSE	FALSE	9.82205e-05	0.0145966	-0.211484	0.00110939	0.00405911	-0.00661629	0.133852	0.0894325	-0.0444192	down	ENSMUSG00000074415	Mir100hg	Mir100 Mirlet7a-2 Mir125b-1 cluster host gene	Promoter	ENSMUST00000233256.1	67
chr2:34275832	Array	cg10277318	FALSE	FALSE	NA	NA	NA	0.0011112	0.00406484	0.00496156	0.809462	0.837392	0.02793	up	ENSMUSG00000038718	Pbx3	pre B cell leukemia homeobox 3	Intron (ENSMUST00000113132.8/18516, intron 2 of 7)	ENSMUST00000176213.7	13020
chr8:26984847	Array	cg17167646	FALSE	FALSE	NA	NA	NA	0.0011113	0.00406484	-0.00625844	0.336183	0.291005	-0.045178	down	ENSMUSG00000085795	Zfp703	zinc finger protein 703	Distal Intergenic	ENSMUST00000209411.1	6662
chrX:101653477	Array	cg05639775	FALSE	FALSE	NA	NA	NA	0.00111236	0.00406809	0.00385738	0.875305	0.888008	0.0127031	up	ENSMUSG00000034160	Ogt	O-linked N-acetylglucosamine (GlcNAc) transferase (UDP-N-acetylglucosamine:polypeptide-N-acetylglucosaminyl transferase)	Exon (ENSMUST00000150161.7/108155, exon 4 of 4)	ENSMUST00000147635.1	-1868
chr4:109789602	Array	cg20438247	FALSE	TRUE	NA	NA	NA	0.00111315	0.00407035	0.00539004	0.612291	0.666782	0.0544917	up	ENSMUSG00000010517	Faf1	Fas-associated factor 1	Intron (ENSMUST00000102724.4/14084, intron 7 of 18)	ENSMUST00000155204.1	-51183
chr16:87128452	Array	cg01971426	FALSE	FALSE	NA	NA	NA	0.00111383	0.00407221	0.00737383	0.166351	0.216555	0.0502034	up	ENSMUSG00000116979	Gm32865	predicted gene, 32865	Promoter	ENSMUST00000232056.1	-13
chr13:94702337	Array	cg19107537	FALSE	FALSE	NA	NA	NA	0.00111499	0.00407575	0.00438652	0.485494	0.527669	0.0421745	up	ENSMUSG00000042043	Tbca	tubulin cofactor A	Intron (ENSMUST00000220503.1/ENSMUST00000220503.1, intron 1 of 2)	ENSMUST00000046644.6	-86573
chr11:25287626	Array	cg23170538	FALSE	FALSE	NA	NA	NA	0.00111514	0.00407575	0.00664488	0.898155	0.911991	0.0138357	up	ENSMUSG00000033015	4933427E13Rik	RIKEN cDNA 4933427E13 gene	Intron (ENSMUST00000191131.1/ENSMUST00000191131.1, intron 1 of 1)	ENSMUST00000125234.7	-38481
chr1:190654188	Array	cg01648898	FALSE	FALSE	NA	NA	NA	0.00111628	0.00407929	0.0020789	0.0197392	0.0212271	0.00148789	up	ENSMUSG00000089872	Rps6kc1	ribosomal protein S6 kinase polypeptide 1	Distal Intergenic	ENSMUST00000160891.1	156275
chr17:62568906	Array	cg27527751	FALSE	FALSE	NA	NA	NA	0.00111717	0.00408189	-0.00371592	0.830158	0.802043	-0.0281143	down	ENSMUSG00000048915	Efna5	ephrin A5	Distal Intergenic	ENSMUST00000078839.4	312238
chr2:105664622	Array	cg03143781	FALSE	FALSE	NA	NA	NA	0.00111744	0.00408224	0.00336975	0.850474	0.863605	0.0131308	up	ENSMUSG00000102424	Paupar	Pax6 upstream antisense RNA	Intron (ENSMUST00000149133.7/402728, intron 1 of 3)	ENSMUST00000194826.2	-3279
chr7:115734310	Array	cg25465769	FALSE	FALSE	NA	NA	NA	0.00111781	0.00408296	0.00491151	0.610299	0.667531	0.057232	up	ENSMUSG00000051910	Sox6	SRY (sex determining region Y)-box 6	Intron (ENSMUST00000206034.1/20679, intron 4 of 15)	ENSMUST00000206427.1	-71945
chr8:83995348	Array	cg00643363	FALSE	FALSE	NA	NA	NA	0.00111881	0.00408598	0.00427975	0.858114	0.872774	0.0146604	up	ENSMUSG00000079003	Samd1	sterile alpha motif domain containing 1	Exon (ENSMUST00000005606.7/18747, exon 10 of 10)	ENSMUST00000095228.3	-2324
chr11:116545075	Array	cg05781245	FALSE	FALSE	NA	NA	NA	0.00111944	0.00408767	0.00360977	0.871116	0.88392	0.0128039	up	ENSMUSG00000020802	Ube2o	ubiquitin-conjugating enzyme E2O	Promoter	ENSMUST00000134102.1	-1058
chr14:31110417	Array	cg16366505	FALSE	TRUE	NA	NA	NA	0.00112461	0.00410591	0.00541128	0.840866	0.858656	0.0177899	up	ENSMUSG00000058351	Smim4	small integral membrane protein 4	Exon (ENSMUST00000112098.10/66923, exon 29 of 33)	ENSMUST00000049732.10	18421
chr3:86605939	Array	cg01648756	FALSE	FALSE	NA	NA	NA	0.00112598	0.00411028	0.00725822	0.78819	0.848045	0.0598549	up	ENSMUSG00000057777	Mab21l2	mab-21-like 2	Exon (ENSMUST00000192145.5/80877, exon 41 of 51)	ENSMUST00000191695.1	-57310
chr12:118720814	Array	cg22347395	FALSE	TRUE	0.000376894	0.0340691	0.231461	0.00112763	0.00411512	0.00696185	0.711936	0.779282	0.0673465	up	ENSMUSG00000048562	Sp8	trans-acting transcription factor 8	Distal Intergenic	ENSMUST00000063918.3	-125515
chr2:158602882	Array	cg08587172	FALSE	FALSE	NA	NA	NA	0.00112767	0.00411512	0.00249406	0.451019	0.465107	0.0140873	up	ENSMUSG00000086496	Gm14204	predicted gene 14204	Exon (ENSMUST00000123944.1/100045469, exon 3 of 3)	ENSMUST00000155319.1	7708
chr19:55912113	Array	cg24796250	FALSE	FALSE	NA	NA	NA	0.00112783	0.00411512	0.00405567	0.849569	0.872025	0.022456	up	ENSMUSG00000024985	Tcf7l2	transcription factor 7 like 2, T cell specific, HMG box	Intron (ENSMUST00000111662.10/21416, intron 6 of 13)	ENSMUST00000148666.1	13560
chr4:84586494	Array	cg23215506	FALSE	FALSE	NA	NA	NA	0.00112843	0.00411667	0.00470455	0.568563	0.599821	0.0312583	up	ENSMUSG00000028487	Bnc2	basonuclin 2	Intron (ENSMUST00000102820.8/242509, intron 1 of 7)	ENSMUST00000177256.7	-39875
chr9:29771575	Array	cg04341060	FALSE	FALSE	NA	NA	NA	0.00112864	0.0041168	-0.00451123	0.86512	0.840049	-0.0250717	down	ENSMUSG00000059974	Ntm	neurotrimin	Intron (ENSMUST00000075069.10/235106, intron 1 of 7)	ENSMUST00000146651.1	191544
chr2:45071404	Array	cg01228014	FALSE	FALSE	NA	NA	NA	0.00112988	0.0041207	0.00904725	0.559057	0.667461	0.108403	up	ENSMUSG00000026872	Zeb2	zinc finger E-box binding homeobox 2	Intron (ENSMUST00000176438.8/24136, intron 3 of 10)	ENSMUST00000201413.3	-17163
chr15:41040265	Array	cg20943240	FALSE	FALSE	NA	NA	NA	0.00113311	0.00413183	-0.00624438	0.884445	0.864006	-0.0204392	down	NA	4930555K19Rik	leucine rich repeat and sterile alpha motif containing 1 pseudogene	Intron (ENSMUST00000053467.5/22762, intron 5 of 7)	ENSMUST00000060066.5	-133222
chr15:98792811	Array	cg17674006	FALSE	FALSE	NA	NA	NA	0.00113572	0.00414072	0.00390347	0.0311132	0.0333639	0.00225067	up	ENSMUSG00000022997	Wnt1	wingless-type MMTV integration site family, member 1	Exon (ENSMUST00000023734.7/22408, exon 4 of 4)	ENSMUST00000023734.7	2954
chr19:44724266	Array	cg15944967	FALSE	FALSE	NA	NA	NA	0.00113778	0.00414759	0.00375874	0.0602106	0.0667929	0.00658231	up	ENSMUSG00000004231	Pax2	paired box 2	Distal Intergenic	ENSMUST00000174490.8	-31779
chr2:170071322	Array	cg16878881	FALSE	FALSE	NA	NA	NA	0.00114049	0.0041568	0.00874315	0.502725	0.595733	0.0930079	up	ENSMUSG00000052056	Zfp217	zinc finger protein 217	3' UTR	ENSMUST00000063710.12	59898
chr4:11386431	Array	cg20383231	FALSE	FALSE	NA	NA	NA	0.00114203	0.00416178	0.00319533	0.0899809	0.0997007	0.00971979	up	ENSMUSG00000040728	Esrp1	epithelial splicing regulatory protein 1	Promoter	ENSMUST00000155519.1	-37
chr1:190148611	Array	cg26494640	FALSE	FALSE	0.000173392	0.0210107	0.360785	0.00114468	0.00417079	0.010549	0.765388	0.859545	0.0941564	up	ENSMUSG00000010175	Prox1	prospero homeobox 1	Intron (ENSMUST00000175916.7/19130, intron 3 of 4)	ENSMUST00000010319.13	20788
chr2:34288736	Array	cg07080569	FALSE	FALSE	NA	NA	NA	0.00114612	0.00417539	0.00515514	0.723047	0.765688	0.0426405	up	ENSMUSG00000038718	Pbx3	pre B cell leukemia homeobox 3	Promoter	ENSMUST00000176213.7	116
chr8:114597660	Array	cg03096851	FALSE	FALSE	NA	NA	NA	0.00114672	0.00417693	0.00381419	0.945274	0.953928	0.00865402	up	ENSMUSG00000004637	Wwox	WW domain-containing oxidoreductase	Intron (ENSMUST00000004756.13/80707, intron 5 of 8)	ENSMUST00000160205.1	-10776
chr3:127749206	Array	cg20406677	FALSE	FALSE	NA	NA	NA	0.00114736	0.00417863	0.00337869	0.454667	0.492557	0.0378899	up	ENSMUSG00000028028	Alpk1	alpha-kinase 1	Intron (ENSMUST00000029662.11/71481, intron 1 of 13)	ENSMUST00000198955.4	-19635
chr9:63880937	Array	cg19374377	FALSE	FALSE	NA	NA	NA	0.00115124	0.00419211	0.0034998	0.107975	0.118631	0.0106558	up	ENSMUSG00000032402	Smad3	SMAD family member 3	Distal Intergenic	ENSMUST00000034973.9	-122943
chr13:48324536	Array	cg17045742	FALSE	FALSE	NA	NA	NA	0.00115143	0.00419215	-0.00527531	0.201216	0.171527	-0.0296887	down	ENSMUSG00000097326	A330048O09Rik	RIKEN cDNA A330048O09 gene	Distal Intergenic	ENSMUST00000180777.2	-50652
chr16:43191245	Array	cg23845594	FALSE	TRUE	NA	NA	NA	0.00115462	0.00420312	0.00789992	0.563996	0.641995	0.0779984	up	ENSMUSG00000022708	Zbtb20	zinc finger and BTB domain containing 20	Intron (ENSMUST00000126354.7/56490, intron 4 of 7)	ENSMUST00000146708.7	-44635
chr15:36254503	Array	cg08072685	FALSE	FALSE	NA	NA	NA	0.00115492	0.00420359	0.00206571	0.911711	0.915661	0.00395038	up	ENSMUSG00000098457	Mir8097	microRNA 8097	Exon (ENSMUST00000022890.9/30945, exon 4 of 10)	ENSMUST00000185150.1	-14339
chr13:40715629	Array	cg24206172	FALSE	FALSE	NA	NA	NA	0.00115865	0.00421649	0.00367702	0.390182	0.423435	0.0332527	up	ENSMUSG00000097752	Gm26688	predicted gene, 26688	3' UTR	ENSMUST00000181176.2	-12179
chr12:107104924	Array	cg12249063	FALSE	FALSE	NA	NA	NA	0.00116029	0.00422181	0.0040301	0.541563	0.552687	0.011124	up	ENSMUSG00000085820	4933406K04Rik	RIKEN cDNA 4933406K04 gene	Distal Intergenic	ENSMUST00000149382.1	-388562
chr14:122453394	Array	cg14523803	FALSE	FALSE	NA	NA	NA	0.00116266	0.00422981	0.00508437	0.130977	0.146049	0.0150713	up	ENSMUSG00000064052	Gm5089	predicted gene 5089	Distal Intergenic	ENSMUST00000081580.2	-2279
chr14:98172445	Array	cg06682970	FALSE	FALSE	NA	NA	NA	0.00116327	0.00423137	0.00327847	0.828828	0.833913	0.00508462	up	ENSMUSG00000055639	Dach1	dachshund family transcription factor 1	Distal Intergenic	ENSMUST00000156684.1	-2680
chr7:70279654	Array	cg22951580	FALSE	FALSE	NA	NA	NA	0.00116434	0.00423458	0.00913875	0.328714	0.38237	0.0536556	up	ENSMUSG00000109097	Gm29683	predicted gene, 29683	Intron (ENSMUST00000208511.1/624549, intron 1 of 3)	ENSMUST00000208511.1	58168
chr19:45717865	Array	cg06522774	FALSE	TRUE	NA	NA	NA	0.00116524	0.00423721	-0.0050984	0.239553	0.219676	-0.0198774	down	ENSMUSG00000025219	Fgf8	fibroblast growth factor 8	Distal Intergenic	ENSMUST00000111924.7	24819
chr1:42873506	Array	cg13103551	FALSE	FALSE	NA	NA	NA	0.0011664	0.0042408	0.00274208	0.913359	0.914864	0.00150529	up	ENSMUSG00000060679	Mrps9	mitochondrial ribosomal protein S9	Intron (ENSMUST00000057208.12/69527, intron 2 of 10)	ENSMUST00000187414.1	10992
chr1:169313340	Array	cg09460860	FALSE	FALSE	NA	NA	NA	0.00116819	0.00424663	0.00925638	0.707698	0.780389	0.0726913	up	ENSMUSG00000026683	Nuf2	NUF2, NDC80 kinetochore complex component	Distal Intergenic	ENSMUST00000195342.5	209042
chr7:119033782	Array	cg15873606	FALSE	FALSE	NA	NA	NA	0.0011702	0.0042533	-0.00356148	0.785754	0.757248	-0.0285061	down	ENSMUSG00000008734	Gprc5b	G protein-coupled receptor, family C, group 5, member B	Distal Intergenic	ENSMUST00000008878.9	-38571
chr1:190161883	Array	cg25379954	FALSE	FALSE	4.46345e-06	0.00219723	0.260643	0.00117637	0.00427505	0.00638548	0.466615	0.561197	0.0945821	up	ENSMUSG00000010175	Prox1	prospero homeobox 1	Exon (ENSMUST00000175916.7/19130, exon 2 of 5)	ENSMUST00000010319.13	7516
chr7:79497894	Array	cg11677981	FALSE	FALSE	NA	NA	NA	0.00117687	0.00427623	-0.00440431	0.385778	0.334815	-0.0509628	down	ENSMUSG00000097023	Mir9-3hg	Mir9-3 host gene	Distal Intergenic	ENSMUST00000182495.1	-2132
chr12:106227210	Array	cg21231949	FALSE	FALSE	NA	NA	NA	0.00117823	0.00428051	0.00592344	0.244137	0.295812	0.0516747	up	ENSMUSG00000021115	Vrk1	vaccinia related kinase 1	Distal Intergenic	ENSMUST00000220629.1	196493
chr11:116106060	Array	cg25115601	FALSE	FALSE	NA	NA	NA	0.00117862	0.00428126	0.00613866	0.886992	0.903843	0.016851	up	ENSMUSG00000020773	Trim47	tripartite motif-containing 47	Promoter	ENSMUST00000149957.1	1023
chr11:42421249	Array	cg19971650	FALSE	FALSE	NA	NA	NA	0.00118051	0.00428722	0.00347703	0.11278	0.117018	0.0042377	up	ENSMUSG00000007653	Gabrb2	gamma-aminobutyric acid (GABA) A receptor, subunit beta 2	Promoter	ENSMUST00000136050.7	-30
chr1:155751800	Array	cg13349948	TRUE	FALSE	NA	NA	NA	0.00118062	0.00428722	-0.00523926	0.867063	0.826457	-0.0406053	down	ENSMUSG00000026468	Lhx4	LIM homeobox protein 4	Promoter	ENSMUST00000195275.1	-116
chr2:64395009	Array	cg03972751	FALSE	FALSE	NA	NA	NA	0.00118086	0.00428742	0.00659007	0.600111	0.644532	0.0444203	up	ENSMUSG00000075324	Fign	fidgetin	Distal Intergenic	ENSMUST00000102728.3	-296971
chr1:154725958	Array	cg10735971	FALSE	TRUE	0.000637407	0.0445927	0.205052	0.0011822	0.00429164	0.00512111	0.109301	0.138567	0.0292661	up	ENSMUSG00000004110	Cacna1e	calcium channel, voltage-dependent, R type, alpha 1E subunit	Promoter	ENSMUST00000004214.14	-38
chr13:31810652	Array	cg05844937	FALSE	FALSE	NA	NA	NA	0.00118801	0.00431204	0.00485037	0.557928	0.589926	0.0319978	up	ENSMUSG00000050295	Foxc1	forkhead box C1	3' UTR	ENSMUST00000062292.4	4019
chr3:41581233	Array	cg03523182	FALSE	FALSE	NA	NA	NA	0.00118847	0.00431307	0.00642329	0.192028	0.246067	0.0540389	up	ENSMUSG00000025764	Jade1	jade family PHD finger 1	Promoter	ENSMUST00000195200.1	377
chr12:103183582	Array	cg11563254	FALSE	FALSE	NA	NA	NA	0.00119573	0.00433873	-0.0030257	0.823913	0.808885	-0.0150281	down	ENSMUSG00000041669	Prima1	proline rich membrane anchor 1	Exon (ENSMUST00000101099.11/217843, exon 49 of 49)	ENSMUST00000123655.7	19302
chr13:39193403	Array	cg00612583	FALSE	FALSE	NA	NA	NA	0.00119762	0.00434495	0.00533849	0.756971	0.801571	0.0446004	up	ENSMUSG00000021432	Slc35b3	solute carrier family 35, member B3	Distal Intergenic	ENSMUST00000021870.11	-232528
chr15:85559116	Array	cg25507917	FALSE	FALSE	NA	NA	NA	0.00119894	0.00434906	0.00401057	0.441774	0.488568	0.0467945	up	ENSMUSG00000022382	Wnt7b	wingless-type MMTV integration site family, member 7B	5' UTR	ENSMUST00000230299.1	7906
chr14:24826358	Array	cg24865098	FALSE	TRUE	NA	NA	NA	0.00119939	0.00435004	0.00422995	0.866668	0.868311	0.00164366	up	ENSMUSG00000114288	Gm32123	predicted gene, 32123	Distal Intergenic	ENSMUST00000225462.1	-283026
chr5:147307270	Array	cg20185609	FALSE	FALSE	NA	NA	NA	0.00119959	0.00435008	0.00477996	0.0699863	0.0786107	0.00862437	up	ENSMUSG00000029646	Cdx2	caudal type homeobox 2	Promoter	ENSMUST00000031650.3	0
chr2:74684022	Array	cg05159472	FALSE	FALSE	NA	NA	NA	0.00120016	0.00435149	0.00394719	0.139909	0.152346	0.0124371	up	ENSMUSG00000042499	Hoxd11	homeobox D11	Promoter	ENSMUST00000136302.2	576
chr11:85737509	Array	cg19233240	FALSE	FALSE	NA	NA	NA	0.00120405	0.00436492	0.00429123	0.84525	0.862243	0.0169928	up	ENSMUSG00000086199	Bcas3os1	breast carcinoma amplified sequence 3, opposite strand 1	Intron (ENSMUST00000108061.7/192197, intron 24 of 27)	ENSMUST00000146806.1	-17765
chr12:109743358	Array	cg14007694	FALSE	FALSE	NA	NA	NA	0.00120574	0.00437036	0.00369712	0.67935	0.693743	0.0143929	up	ENSMUSG00000065561	Mir369	microRNA 369	Promoter	ENSMUST00000083627.2	-60
chr17:62659683	Array	cg05737610	FALSE	FALSE	NA	NA	NA	0.0012064	0.00437209	0.00505356	0.491057	0.521615	0.0305583	up	ENSMUSG00000048915	Efna5	ephrin A5	Intron (ENSMUST00000076840.11/13640, intron 1 of 4)	ENSMUST00000078839.4	221461
chr18:21845226	Array	cg17616207	FALSE	FALSE	NA	NA	NA	0.00121093	0.00438782	-0.00425427	0.863213	0.844161	-0.0190519	down	ENSMUSG00000042514	Klhl14	kelch-like 14	Intron (ENSMUST00000234736.1/70950, intron 22 of 23)	ENSMUST00000122333.1	-190508
chr18:84086440	Array	cg02018583	FALSE	FALSE	NA	NA	NA	0.00121299	0.00439461	0.00552543	0.0408303	0.0474789	0.00664864	up	ENSMUSG00000046982	Tshz1	teashirt zinc finger family member 1	Promoter	ENSMUST00000175783.2	11
chr4:117380222	Array	cg25579241	FALSE	FALSE	NA	NA	NA	0.00121621	0.00440495	0.00470076	0.642835	0.664619	0.0217843	up	ENSMUSG00000028677	Rnf220	ring finger protein 220	Intron (ENSMUST00000030439.14/66743, intron 2 of 14)	ENSMUST00000094853.8	-4765
chr2:29452169	Array	cg24874499	FALSE	FALSE	NA	NA	NA	0.00121956	0.0044164	0.0078813	0.787629	0.857106	0.0694778	up	ENSMUSG00000098539	Mir133c	microRNA 133c	Intron (ENSMUST00000028139.10/68975, intron 3 of 7)	ENSMUST00000184068.1	23125
chr6:126102462	Array	cg03450592	FALSE	FALSE	NA	NA	NA	0.00122559	0.00443756	0.0037187	0.887294	0.89624	0.0089467	up	ENSMUSG00000049107	Ntf3	neurotrophin 3	Exon (ENSMUST00000204542.2/18205, exon 2 of 2)	ENSMUST00000204542.2	62498
chr6:52191009	Array	cg24216971	FALSE	TRUE	NA	NA	NA	0.00122772	0.00444458	0.00451892	0.0629549	0.0728018	0.00984691	up	ENSMUSG00000000942	Hoxa4	homeobox A4	Promoter	ENSMUST00000101395.2	744
chr16:34153409	Array	cg27108010	FALSE	FALSE	NA	NA	NA	0.00122869	0.00444742	0.00343611	0.89251	0.89493	0.00241981	up	ENSMUSG00000061751	Kalrn	kalirin, RhoGEF kinase	3' UTR	ENSMUST00000114963.7	9870
chr3:97265795	Array	cg25612765	FALSE	FALSE	NA	NA	NA	0.00123601	0.00447322	0.0135958	0.379342	0.521257	0.141915	up	ENSMUSG00000038256	Bcl9	B cell CLL/lymphoma 9	Intron (ENSMUST00000196586.1/77578, intron 1 of 3)	ENSMUST00000196586.1	32122
chr14:48256312	Array	cg02606720	FALSE	FALSE	NA	NA	NA	0.00123638	0.00447386	-0.00442944	0.812667	0.806004	-0.00666304	down	ENSMUSG00000021846	Gm6498	glyceraldehyde-3-phosphate dehydrogenase pseudogene	3' UTR	ENSMUST00000081029.2	57596
chr19:10430443	Array	cg22527990	FALSE	FALSE	NA	NA	NA	0.00123735	0.00447669	0.00332727	0.758254	0.763804	0.00554998	up	ENSMUSG00000024743	Syt7	synaptotagmin VII	3' UTR	ENSMUST00000235717.1	26425
chr6:113748546	Array	cg14209399	FALSE	FALSE	NA	NA	NA	0.00123866	0.00448077	0.00246102	0.352338	0.371888	0.0195502	up	ENSMUSG00000030298	Sec13	SEC13 homolog, nuclear pore and COPII coat complex component	3' UTR	ENSMUST00000032440.5	-7803
chr15:79533049	Array	cg14331911	FALSE	FALSE	NA	NA	NA	0.00124096	0.00448838	0.00444358	0.910898	0.930212	0.0193143	up	ENSMUSG00000055065	Ddx17	DEAD (Asp-Glu-Ala-Asp) box polypeptide 17	3' UTR	ENSMUST00000231053.1	13506
chr7:70650116	Array	cg16888382	FALSE	FALSE	2.75367e-06	0.00171227	0.316134	0.00124418	0.00449935	0.00954362	0.882005	0.935439	0.0534341	up	ENSMUSG00000100005	B130024G19Rik	RIKEN cDNA B130024G19 gene	Distal Intergenic	ENSMUST00000080024.5	261811
chr2:137215709	Array	cg17398139	FALSE	FALSE	NA	NA	NA	0.00124483	0.00450101	-0.0033213	0.931783	0.916933	-0.0148506	down	ENSMUSG00000027276	Jag1	jagged 1	Distal Intergenic	ENSMUST00000028735.7	-99065
chr2:34535321	Array	cg01368226	FALSE	FALSE	NA	NA	NA	0.00124562	0.00450318	-0.00284368	0.642685	0.625576	-0.0171095	down	ENSMUSG00000038696	Mapkap1	mitogen-activated protein kinase associated protein 1	Intron (ENSMUST00000124443.7/227743, intron 6 of 10)	ENSMUST00000129633.1	-84261
chr7:37896941	Array	cg18550730	FALSE	FALSE	NA	NA	NA	0.00124838	0.00451245	0.00499223	0.760143	0.774026	0.013883	up	ENSMUSG00000030421	Uri1	URI1, prefoldin-like chaperone	Distal Intergenic	ENSMUST00000205918.1	65587
chr11:69830595	Array	cg18160762	FALSE	FALSE	NA	NA	NA	0.00125325	0.00452938	0.00263395	0.701399	0.723396	0.0219964	up	ENSMUSG00000051790	Nlgn2	neuroligin 2	Exon (ENSMUST00000056484.9/216856, exon 2 of 7)	ENSMUST00000140477.1	-2036
chr2:35259850	Array	cg02208682	FALSE	TRUE	NA	NA	NA	0.00125412	0.00453184	-0.00433662	0.716456	0.676476	-0.03998	down	ENSMUSG00000026879	Gsn	gelsolin	Intron (ENSMUST00000201185.3/227753, intron 1 of 17)	ENSMUST00000139867.4	3401
chr17:62625886	Array	cg25836137	FALSE	FALSE	NA	NA	NA	0.00125531	0.00453543	0.00530336	0.517468	0.561905	0.0444375	up	ENSMUSG00000048915	Efna5	ephrin A5	Intron (ENSMUST00000076840.11/13640, intron 2 of 4)	ENSMUST00000078839.4	255258
chr11:77830742	Array	cg24048075	FALSE	FALSE	NA	NA	NA	0.00125841	0.00454593	0.00903247	0.503497	0.608738	0.105241	up	ENSMUSG00000000631	Myo18a	myosin XVIIIA	Intron (ENSMUST00000108375.8/360013, intron 19 of 41)	ENSMUST00000154892.1	6188
chr3:84193329	Array	cg00519284	FALSE	FALSE	NA	NA	NA	0.00126333	0.004563	0.00516793	0.897031	0.915202	0.0181707	up	ENSMUSG00000027993	Trim2	tripartite motif-containing 2	Exon (ENSMUST00000107692.7/80890, exon 4 of 12)	ENSMUST00000156347.1	-1781
chr4:148988810	Array	cg08668121	FALSE	FALSE	NA	NA	NA	0.00126494	0.00456812	0.00280923	0.944739	0.953204	0.0084651	up	NA	Gm13205	predicted gene 13205	Intron (ENSMUST00000103217.10/56273, intron 3 of 8)	ENSMUST00000123548.1	-39896
chr4:110287735	Array	cg25217583	FALSE	FALSE	NA	NA	NA	0.00127447	0.00460185	0.00417805	0.389579	0.408315	0.0187358	up	ENSMUSG00000028546	Elavl4	ELAV like RNA binding protein 4	Promoter	ENSMUST00000153906.1	-208
chr2:74659936	Array	cg14085358	FALSE	FALSE	NA	NA	NA	0.0012748	0.00460234	0.0032142	0.0911411	0.0941891	0.00304805	up	ENSMUSG00000001815	Evx2	even-skipped homeobox 2	Promoter	ENSMUST00000001867.12	-379
chr12:50259152	Array	cg00242883	FALSE	FALSE	NA	NA	NA	0.00127751	0.00461141	0.00676249	0.559557	0.628994	0.0694369	up	ENSMUSG00000002688	Prkd1	protein kinase D1	Distal Intergenic	ENSMUST00000002765.8	389946
chr9:48720707	Array	cg17162190	FALSE	FALSE	NA	NA	NA	0.00128901	0.00465222	0.0124208	0.700471	0.801992	0.101522	up	ENSMUSG00000066687	Zbtb16	zinc finger and BTB domain containing 16	Intron (ENSMUST00000093852.4/235320, intron 3 of 6)	ENSMUST00000093852.4	115238
chrX:93409609	Array	cg12645831	FALSE	FALSE	NA	NA	NA	0.001291	0.00465868	0.00287481	0.83865	0.848757	0.0101071	up	ENSMUSG00000006678	Pola1	polymerase (DNA directed), alpha 1	Intron (ENSMUST00000006856.2/18968, intron 35 of 36)	ENSMUST00000142479.1	81337
chr6:52567519	Array	cg14590156	FALSE	FALSE	NA	NA	NA	0.00129154	0.00465993	0.00785777	0.760884	0.8215	0.0606167	up	ENSMUSG00000029776	Hibadh	3-hydroxyisobutyrate dehydrogenase	Intron (ENSMUST00000031788.8/58875, intron 4 of 7)	ENSMUST00000149471.1	-10604
chr13:57624217	Array	cg10588125	FALSE	FALSE	NA	NA	NA	0.00129222	0.00466165	0.00342886	0.511714	0.510578	-0.00113659	up	ENSMUSG00000056222	Spock1	sparc/osteonectin, cwcv and kazal-like domains proteoglycan 1	Intron (ENSMUST00000187852.6/20745, intron 3 of 9)	ENSMUST00000172326.2	283370
chr18:55549639	Array	cg00527510	FALSE	FALSE	NA	NA	NA	0.0012933	0.00466483	0.00313842	0.0485423	0.0515792	0.00303687	up	ENSMUSG00000052713	Zfp608	zinc finger protein 608	Distal Intergenic	ENSMUST00000237844.1	-557084
chr4:127179635	Array	cg16747460	FALSE	FALSE	NA	NA	NA	0.00129508	0.00467056	0.00905643	0.0863879	0.114939	0.0285507	up	ENSMUSG00000042388	Dlgap3	DLG associated protein 3	Intron (ENSMUST00000046659.13/242667, intron 1 of 11)	ENSMUST00000106094.8	6755
chr14:116938532	Array	cg09351579	FALSE	FALSE	0.000271063	0.0273716	-0.179199	0.00129594	0.00467293	0.00524533	0.868147	0.863236	-0.00491162	down	ENSMUSG00000058571	Gpc6	glypican 6	Intron (ENSMUST00000123239.1/23888, intron 1 of 3)	ENSMUST00000078849.11	12596
chr2:74734657	Array	cg05603368	FALSE	TRUE	NA	NA	NA	0.00129631	0.00467357	0.00300273	0.132149	0.143137	0.0109876	up	ENSMUSG00000079277	Hoxd3	homeobox D3	Intron (ENSMUST00000111983.8/15434, intron 1 of 2)	ENSMUST00000144544.2	1744
chr2:34359916	Array	cg17882807	FALSE	FALSE	NA	NA	NA	0.00129693	0.00467509	0.0069856	0.35072	0.417445	0.0667254	up	ENSMUSG00000038718	Pbx3	pre B cell leukemia homeobox 3	Intron (ENSMUST00000113132.8/18516, intron 2 of 7)	ENSMUST00000175855.2	10930
chr18:69535252	Array	cg19271096	FALSE	FALSE	NA	NA	NA	0.00129807	0.00467848	0.00584059	0.204975	0.253424	0.0484493	up	ENSMUSG00000053477	Tcf4	transcription factor 4	Intron (ENSMUST00000203002.3/21413, intron 6 of 6)	ENSMUST00000209174.1	12802
chr4:136967601	Array	cg08471214	FALSE	TRUE	NA	NA	NA	0.00129873	0.00468013	0.00524111	0.360329	0.411028	0.0506982	up	ENSMUSG00000028661	Epha8	Eph receptor A8	Distal Intergenic	ENSMUST00000030420.8	-10785
chr11:113625301	Array	cg05006042	FALSE	FALSE	NA	NA	NA	0.00130514	0.00470253	0.00809009	0.839139	0.874548	0.0354095	up	ENSMUSG00000047904	Sstr2	somatostatin receptor 2	Promoter	ENSMUST00000067591.2	1044
chr11:25287599	Array	cg09552879	FALSE	FALSE	NA	NA	NA	0.00130582	0.00470425	0.0066718	0.901173	0.913083	0.01191	up	ENSMUSG00000033015	4933427E13Rik	RIKEN cDNA 4933427E13 gene	Intron (ENSMUST00000191131.1/ENSMUST00000191131.1, intron 1 of 1)	ENSMUST00000125234.7	-38508
chrX:99396355	Array	cg19853140	FALSE	FALSE	NA	NA	NA	0.00130627	0.00470517	-0.00368109	0.817677	0.798974	-0.0187023	down	ENSMUSG00000073051	Gm14812	predicted gene 14812	Distal Intergenic	ENSMUST00000156494.1	47442
chr2:44208279	Array	cg19438533	FALSE	FALSE	NA	NA	NA	0.00130758	0.00470916	0.00440603	0.683665	0.715602	0.0319365	up	ENSMUSG00000085089	Arhgap15os	Rho GTPase activating protein 15, opposite strand	Intron (ENSMUST00000112824.7/76117, intron 11 of 14)	ENSMUST00000139948.1	-142955
chr2:48380417	Array	cg18581925	FALSE	FALSE	NA	NA	NA	0.00131066	0.00471952	0.00484593	0.599397	0.63855	0.0391537	up	ENSMUSG00000052155	Acvr2a	activin receptor IIA	Intron (ENSMUST00000127672.1/ENSMUST00000127672.1, intron 1 of 5)	ENSMUST00000063886.3	-433692
chr7:109191356	Array	cg16350825	FALSE	FALSE	NA	NA	NA	0.00131356	0.00472926	0.0057731	0.277907	0.317167	0.0392597	up	ENSMUSG00000036111	Lmo1	LIM domain only 1	Distal Intergenic	ENSMUST00000207178.1	-16149
chr9:63198751	Array	cg02611007	FALSE	FALSE	NA	NA	NA	0.00131779	0.00474375	0.00615554	0.793889	0.844188	0.0502987	up	ENSMUSG00000022245	Skor1	SKI family transcriptional corepressor 1	Intron (ENSMUST00000034920.10/23938, intron 19 of 21)	ENSMUST00000116613.8	-49790
chr18:84083552	Array	cg15743846	FALSE	FALSE	NA	NA	NA	0.00131926	0.00474833	0.00443222	0.542279	0.565179	0.0229001	up	ENSMUSG00000046982	Tshz1	teashirt zinc finger family member 1	Intron (ENSMUST00000060303.9/110796, intron 1 of 1)	ENSMUST00000235188.1	1523
chr12:73045963	Array	cg18948962	FALSE	FALSE	NA	NA	NA	0.00131994	0.00475006	0.00267012	0.0781374	0.0825843	0.00444687	up	ENSMUSG00000051367	Six1	sine oculis-related homeobox 1	Promoter	ENSMUST00000175677.1	-672
chr9:91368959	Array	cg21127068	FALSE	FALSE	NA	NA	NA	0.00132022	0.00475034	-0.00737335	0.601502	0.532554	-0.0689479	down	ENSMUSG00000036972	Zic4	zinc finger protein of the cerebellum 4	Promoter	ENSMUST00000172646.7	-11
chr4:54966237	Array	cg20327494	FALSE	FALSE	NA	NA	NA	0.00132354	0.00476155	0.00420745	0.218844	0.257572	0.0387289	up	ENSMUSG00000060206	Zfp462	zinc finger protein 462	Intron (ENSMUST00000133895.7/242466, intron 1 of 2)	ENSMUST00000098070.9	18261
chr8:26622665	Array	cg20402650	FALSE	FALSE	NA	NA	NA	0.00132475	0.00476518	-0.00632272	0.783841	0.72114	-0.0627002	down	ENSMUSG00000100335	2310008N11Rik	RIKEN cDNA 2310008N11 gene	Distal Intergenic	ENSMUST00000189978.1	201758
chr2:138279754	Array	cg16659834	FALSE	FALSE	NA	NA	NA	0.0013271	0.00477292	0.00400423	0.216115	0.251964	0.0358484	up	ENSMUSG00000062098	Btbd3	BTB (POZ) domain containing 3	Promoter	ENSMUST00000075410.4	1261
chr11:35544413	Array	cg17229698	FALSE	FALSE	NA	NA	NA	0.00133106	0.00478642	0.00544731	0.62178	0.663425	0.041645	up	ENSMUSG00000056427	Slit3	slit guidance ligand 3	Promoter	ENSMUST00000124438.1	-272
chr3:30106714	Array	cg26589958	FALSE	FALSE	NA	NA	NA	0.00133278	0.00479189	-0.00605202	0.824154	0.796723	-0.0274316	down	ENSMUSG00000027684	Mecom	MDS1 and EVI1 complex locus	Intron (ENSMUST00000173495.7/14013, intron 1 of 15)	ENSMUST00000108271.9	33709
chr15:103060584	Array	cg11764619	FALSE	FALSE	NA	NA	NA	0.00133463	0.00479779	0.00224229	0.144935	0.147267	0.00233238	up	ENSMUSG00000075394	Hoxc4	homeobox C4	Distal Intergenic	ENSMUST00000100164.4	26189
chr2:169962130	Array	cg26959509	FALSE	FALSE	NA	NA	NA	0.00133501	0.00479844	0.00555765	0.16765	0.208802	0.0411524	up	ENSMUSG00000103935	AY702102	cDNA sequence AY702102	Promoter	ENSMUST00000194482.1	857
chr9:121976366	Array	cg07347114	FALSE	FALSE	NA	NA	NA	0.00133628	0.00480229	-0.00351423	0.822945	0.819259	-0.00368619	down	ENSMUSG00000066235	Pomgnt2	protein O-linked mannose beta 1,4-N-acetylglucosaminyltransferase 2	Exon (ENSMUST00000043011.8/245050, exon 3 of 5)	ENSMUST00000215008.1	19639
chr4:127029699	Array	cg15852222	FALSE	FALSE	NA	NA	NA	0.00133704	0.00480427	0.00342385	0.912436	0.923923	0.011487	up	ENSMUSG00000028820	Sfpq	splicing factor proline/glutamine rich (polypyrimidine tract binding protein associated)	Intron (ENSMUST00000030623.7/71514, intron 9 of 9)	ENSMUST00000125453.1	3254
chr18:25753525	Array	cg19529849	FALSE	FALSE	NA	NA	NA	0.00133728	0.00480442	0.00428229	0.0640094	0.0714547	0.00744529	up	ENSMUSG00000024268	Celf4	CUGBP, Elav-like family member 4	Promoter	ENSMUST00000224553.1	177
chr19:44893903	Array	cg11822175	FALSE	FALSE	NA	NA	NA	0.00133837	0.00480759	0.00424399	0.307439	0.33661	0.0291707	up	ENSMUSG00000036097	Slf2	SMC5-SMC6 complex localization factor 2	Distal Intergenic	ENSMUST00000096053.4	-37248
chr19:7138341	Array	cg20263071	FALSE	FALSE	NA	NA	NA	0.00133878	0.00480835	0.00655683	0.778832	0.821806	0.0429742	up	ENSMUSG00000047787	Flrt1	fibronectin leucine rich transmembrane protein 1	Intron (ENSMUST00000040261.6/107227, intron 3 of 10)	ENSMUST00000113383.3	-32612
chr17:50933625	Array	cg19019445	FALSE	FALSE	NA	NA	NA	0.00134019	0.00481233	0.00245615	0.907385	0.91502	0.00763539	up	ENSMUSG00000023923	Tbc1d5	TBC1 domain family, member 5	Intron (ENSMUST00000024717.9/72238, intron 9 of 21)	ENSMUST00000224123.1	51001
chr15:78735956	Array	cg04647200	FALSE	FALSE	NA	NA	NA	0.0013403	0.00481233	0.00479235	0.309947	0.35063	0.0406832	up	ENSMUSG00000043460	Elfn2	leucine rich repeat and fibronectin type III, extracellular 2	Distal Intergenic	ENSMUST00000088592.5	-17185
chr6:64864746	Array	cg17355105	FALSE	FALSE	NA	NA	NA	0.00134181	0.00481597	-0.00335275	0.841576	0.81465	-0.026926	down	ENSMUSG00000073043	Atoh1	atonal bHLH transcription factor 1	Distal Intergenic	ENSMUST00000101351.5	135621
chr7:24978959	Array	cg12150435	FALSE	FALSE	NA	NA	NA	0.00134181	0.00481597	0.00188795	0.560794	0.570924	0.01013	up	ENSMUSG00000003380	Rabac1	Rab acceptor 1 (prenylated)	Exon (ENSMUST00000102858.9/232975, exon 22 of 22)	ENSMUST00000076961.8	-6205
chr19:44676780	Array	cg03409866	FALSE	FALSE	NA	NA	NA	0.00134192	0.00481597	0.00330276	0.202193	0.21924	0.0170467	up	ENSMUSG00000004231	Pax2	paired box 2	Distal Intergenic	ENSMUST00000174490.8	-79265
chr2:74711859	Array	cg15855274	FALSE	FALSE	NA	NA	NA	0.00134215	0.00481605	0.00389132	0.12531	0.134731	0.00942143	up	ENSMUSG00000079277	Hoxd3	homeobox D3	Promoter	ENSMUST00000111983.8	-68
chr9:69150795	Array	cg02232023	FALSE	FALSE	NA	NA	NA	0.00134479	0.00482478	-0.00742372	0.705202	0.626266	-0.0789361	down	ENSMUSG00000032238	Rora	RAR-related orphan receptor alpha	Intron (ENSMUST00000034766.13/19883, intron 1 of 10)	ENSMUST00000132355.1	-44746
chr9:37076652	Array	cg02162827	FALSE	FALSE	NA	NA	NA	0.00134524	0.00482569	0.00433556	0.238816	0.271558	0.0327418	up	ENSMUSG00000035934	Pknox2	Pbx/knotted 1 homeobox 2	Intron (ENSMUST00000177218.7/208076, intron 1 of 10)	ENSMUST00000177080.7	6627
chr2:32047536	Array	cg24869367	FALSE	FALSE	NA	NA	NA	0.0013477	0.00483375	0.00576778	0.715042	0.766941	0.0518982	up	ENSMUSG00000099075	Mir7674	microRNA 7674	Exon (ENSMUST00000065398.12/227720, exon 33 of 36)	ENSMUST00000184964.1	-3410
chr6:52204470	Array	cg21539484	FALSE	FALSE	NA	NA	NA	0.00135216	0.00484904	0.0033554	0.0967662	0.103433	0.00666662	up	ENSMUSG00000038253	Hoxa5	homeobox A5	Promoter	ENSMUST00000048794.6	117
chr9:47423417	Array	cg14633938	FALSE	TRUE	NA	NA	NA	0.00135287	0.00485084	-0.00318538	0.441719	0.433699	-0.00801991	down	ENSMUSG00000032076	Cadm1	cell adhesion molecule 1	Distal Intergenic	ENSMUST00000114548.7	-106756
chr19:47283023	Array	cg26594414	FALSE	FALSE	NA	NA	NA	0.00135366	0.00485294	-0.00540671	0.961874	0.960176	-0.00169861	down	ENSMUSG00000098786	Mir6995	microRNA 6995	Exon (ENSMUST00000081619.9/14218, exon 10 of 15)	ENSMUST00000183658.1	-9434
chr4:148736998	Array	cg04684870	FALSE	FALSE	NA	NA	NA	0.00135429	0.00485444	0.00711953	0.887338	0.904728	0.0173897	up	ENSMUSG00000028977	Casz1	castor zinc finger 1	Distal Intergenic	ENSMUST00000094464.9	-67431
chr6:138388710	Array	cg01552040	FALSE	FALSE	NA	NA	NA	0.00135646	0.00486149	-0.000979636	0.0231318	0.0220568	-0.00107497	down	ENSMUSG00000030226	Lmo3	LIM domain only 3	Intron (ENSMUST00000162772.7/109593, intron 3 of 4)	ENSMUST00000163065.7	32742
chr7:37723540	Array	cg09070708	FALSE	FALSE	NA	NA	NA	0.00136725	0.00489943	0.00499638	0.47248	0.531216	0.0587364	up	ENSMUSG00000043456	Zfp536	zinc finger protein 536	Intron (ENSMUST00000175941.7/243937, intron 2 of 6)	ENSMUST00000175941.7	46084
chr14:22257397	Array	cg10343539	FALSE	FALSE	NA	NA	NA	0.00136847	0.00490304	0.00585088	0.777124	0.820702	0.0435786	up	ENSMUSG00000063458	Lrmda	leucine rich melanocyte differentiation associated	Intron (ENSMUST00000075639.10/76633, intron 2 of 6)	ENSMUST00000159107.1	-52768
chr8:79189765	Array	cg21366591	FALSE	FALSE	NA	NA	NA	0.00136929	0.00490524	-0.00120433	0.0618675	0.0598829	-0.00198468	down	ENSMUSG00000071064	Zfp827	zinc finger protein 827	3' UTR	ENSMUST00000129613.1	10790
chr2:109884207	Array	cg13632042	FALSE	FALSE	NA	NA	NA	0.00137078	0.00490982	0.00379236	0.448583	0.495565	0.0469824	up	ENSMUSG00000027162	Lin7c	lin-7 homolog C (C. elegans)	Distal Intergenic	ENSMUST00000028583.7	-6646
chr4:114423180	Array	cg16816020	FALSE	FALSE	NA	NA	NA	0.00137357	0.00491842	-0.00433783	0.746958	0.722909	-0.0240491	down	ENSMUSG00000070867	Trabd2b	TraB domain containing 2B	Intron (ENSMUST00000094894.3/666048, intron 2 of 6)	ENSMUST00000094894.3	16456
chr5:106459610	Array	cg25854701	FALSE	FALSE	NA	NA	NA	0.00137359	0.00491842	0.00419732	0.155938	0.169048	0.01311	up	ENSMUSG00000034384	Barhl2	BarH like homeobox 2	Promoter	ENSMUST00000086795.7	-1444
chr2:45586897	Array	cg12129962	FALSE	FALSE	NA	NA	NA	0.00137534	0.00492392	0.00532525	0.722509	0.772838	0.0503293	up	ENSMUSG00000086202	1700019E08Rik	RIKEN cDNA 1700019E08 gene	Distal Intergenic	ENSMUST00000153567.1	-109708
chr13:38798762	Array	cg17940081	FALSE	FALSE	NA	NA	NA	0.00137756	0.00493112	-0.00379911	0.874126	0.860728	-0.013398	down	ENSMUSG00000001707	Eef1e1	eukaryotic translation elongation factor 1 epsilon 1	Intron (ENSMUST00000224240.1/ENSMUST00000224240.1, intron 3 of 3)	ENSMUST00000001757.8	-139704
chr4:109806422	Array	cg00059897	FALSE	FALSE	NA	NA	NA	0.00138073	0.00494171	0.00574469	0.683708	0.736124	0.0524164	up	ENSMUSG00000010517	Faf1	Fas-associated factor 1	Intron (ENSMUST00000102724.4/14084, intron 8 of 18)	ENSMUST00000155204.1	-34363
chr14:67344750	Array	cg03830212	FALSE	FALSE	NA	NA	NA	0.00138099	0.00494192	0.00530242	0.0949876	0.109712	0.0147247	up	ENSMUSG00000075549	Gm6878	predicted gene 6878	Intron (ENSMUST00000022637.13/13592, intron 7 of 16)	ENSMUST00000100448.2	-30039
chr17:51048828	Array	cg01340195	FALSE	FALSE	NA	NA	NA	0.00138155	0.00494317	0.00592152	0.468488	0.527125	0.0586365	up	ENSMUSG00000023923	Tbc1d5	TBC1 domain family, member 5	Intron (ENSMUST00000024717.9/72238, intron 2 of 21)	ENSMUST00000224123.1	-64202
chr4:124506558	Array	cg11170396	FALSE	FALSE	NA	NA	NA	0.00138296	0.00494746	0.00347415	0.43709	0.454895	0.017805	up	NA	1700057H15Rik	RIKEN cDNA 1700057H15 gene	Distal Intergenic	ENSMUST00000143859.7	-20599
chr4:44905720	Array	cg08273014	FALSE	FALSE	NA	NA	NA	0.001386	0.00495758	0.00383738	0.663136	0.667937	0.00480119	up	ENSMUSG00000035649	Zcchc7	zinc finger, CCHC domain containing 7	Promoter	ENSMUST00000107823.10	-1482
chr1:53913291	Array	cg21045012	FALSE	FALSE	NA	NA	NA	0.00139083	0.00497409	-0.00423286	0.945133	0.93355	-0.0115829	down	ENSMUSG00000042807	Hecw2	HECT, C2 and WW domain containing E3 ubiquitin protein ligase 2	Exon (ENSMUST00000120904.7/329152, exon 13 of 29)	ENSMUST00000152870.1	-46779
chr19:47257511	Array	cg26583835	FALSE	FALSE	NA	NA	NA	0.00139263	0.00497978	0.00539477	0.895991	0.909058	0.013067	up	ENSMUSG00000098786	Mir6995	microRNA 6995	Exon (ENSMUST00000111808.10/18011, exon 6 of 6)	ENSMUST00000183658.1	16078
chr6:125153444	Array	cg21789698	FALSE	TRUE	NA	NA	NA	0.00139318	0.00498101	-0.00414063	0.83264	0.806576	-0.0260647	down	ENSMUSG00000038271	Iffo1	intermediate filament family orphan 1	Promoter	ENSMUST00000150474.1	96
chr4:82494991	Array	cg20158292	FALSE	FALSE	NA	NA	NA	0.00139628	0.00499132	0.00539893	0.412832	0.468831	0.0559995	up	ENSMUSG00000008575	Nfib	nuclear factor I/B	Intron (ENSMUST00000050872.14/18028, intron 2 of 11)	ENSMUST00000152588.1	4325
chr2:62265054	Array	cg13678703	FALSE	FALSE	NA	NA	NA	0.00140044	0.00500543	-0.00357581	0.921009	0.910998	-0.0100109	down	ENSMUSG00000026904	Slc4a10	solute carrier family 4, sodium bicarbonate cotransporter-like, member 10	Exon (ENSMUST00000155219.7/94229, exon 12 of 27)	ENSMUST00000147917.1	-1989
chr5:139541385	Array	cg19529390	FALSE	TRUE	NA	NA	NA	0.00140258	0.00501234	0.00460317	0.165542	0.180651	0.0151081	up	ENSMUSG00000029546	Uncx	UNC homeobox	Distal Intergenic	ENSMUST00000172997.2	-2109
chr4:92153100	Array	cg21843028	FALSE	FALSE	NA	NA	NA	0.00140655	0.00502576	0.00574932	0.60628	0.652141	0.0458615	up	ENSMUSG00000028533	Izumo3	IZUMO family member 3	Distal Intergenic	ENSMUST00000143542.1	-5866
chr12:107692738	Array	cg07238438	FALSE	FALSE	NA	NA	NA	0.00140823	0.00503102	0.00652354	0.848666	0.891889	0.0432228	up	ENSMUSG00000085641	4930465M20Rik	RIKEN cDNA 4930465M20 gene	Distal Intergenic	ENSMUST00000130564.1	42750
chr4:148010745	Array	cg12460733	FALSE	FALSE	NA	NA	NA	0.00140909	0.00503333	-0.00487864	0.844147	0.838666	-0.0054805	down	ENSMUSG00000041616	Nppa	natriuretic peptide type A	Exon (ENSMUST00000137724.7/26372, exon 20 of 23)	ENSMUST00000103230.4	10023
chr19:44882864	Array	cg24398061	FALSE	FALSE	NA	NA	NA	0.00141249	0.00504471	-0.00341822	0.115706	0.0967524	-0.0189541	down	ENSMUSG00000092369	1700039E22Rik	RIKEN cDNA 1700039E22 gene	Distal Intergenic	ENSMUST00000174082.1	-46926
chr14:122455482	Array	cg12188278	FALSE	FALSE	NA	NA	NA	0.00141394	0.00504912	0.00379041	0.572696	0.615683	0.0429868	up	ENSMUSG00000064052	Gm5089	predicted gene 5089	Downstream (1-2kb)	ENSMUST00000081580.2	-4367
chr11:5079536	Array	cg23633223	FALSE	FALSE	NA	NA	NA	0.00141501	0.00505219	-0.00309652	0.445258	0.422013	-0.0232453	down	ENSMUSG00000009079	Ewsr1	Ewing sarcoma breakpoint region 1	Promoter	ENSMUST00000141002.7	-8
chr3:119362469	Array	cg24682415	FALSE	FALSE	NA	NA	NA	0.00141675	0.00505763	0.00708499	0.52502	0.592258	0.0672373	up	ENSMUSG00000028134	Ptbp2	polypyrimidine tract binding protein 2	Intron (ENSMUST00000039177.11/99586, intron 20 of 22)	ENSMUST00000198733.1	361918
chr4:118243449	Array	cg12753118	FALSE	FALSE	NA	NA	NA	0.00141799	0.00506127	0.00623686	0.948073	0.95112	0.00304734	up	ENSMUSG00000033295	Ptprf	protein tyrosine phosphatase, receptor type, F	Intron (ENSMUST00000049074.12/19268, intron 7 of 32)	ENSMUST00000150096.7	-7004
chr8:30980889	Array	cg15363713	FALSE	FALSE	NA	NA	NA	0.00141936	0.0050654	0.00567114	0.724352	0.766851	0.0424981	up	ENSMUSG00000039661	Dusp26	dual specificity phosphatase 26 (putative)	Distal Intergenic	ENSMUST00000036631.13	-108582
chr11:25412793	Array	cg12761249	FALSE	FALSE	NA	NA	NA	0.00141969	0.00506583	-0.00115019	0.0379378	0.0374847	-0.000453107	down	ENSMUSG00000033015	4933427E13Rik	RIKEN cDNA 4933427E13 gene	Distal Intergenic	ENSMUST00000044347.10	82836
chr11:96303554	Array	cg06411456	FALSE	FALSE	NA	NA	NA	0.00142236	0.0050746	0.0037624	0.103721	0.106742	0.0030215	up	ENSMUSG00000038700	Hoxb5	homeobox B5	Promoter	ENSMUST00000049272.4	42
chr15:53068757	Array	cg13802770	FALSE	FALSE	NA	NA	NA	0.00142494	0.00508303	0.00358875	0.503586	0.536722	0.0331362	up	ENSMUSG00000061731	Ext1	exostosin glycosyltransferase 1	3' UTR	ENSMUST00000140798.1	39111
chr1:163257911	Array	cg23825683	FALSE	FALSE	NA	NA	NA	0.00142678	0.00508881	-0.00320589	0.940825	0.934986	-0.00583917	down	ENSMUSG00000026586	Prrx1	paired related homeobox 1	Exon (ENSMUST00000075805.12/18933, exon 3 of 5)	ENSMUST00000183691.2	31313
chr1:162217549	Array	cg21450888	FALSE	FALSE	NA	NA	NA	0.00143181	0.005106	-0.00393483	0.929745	0.926048	-0.00369699	down	ENSMUSG00000078190	Dnm3os	dynamin 3, opposite strand	Promoter	ENSMUST00000178978.1	-74
chr2:142846984	Array	cg02349046	FALSE	FALSE	1.99555e-05	0.0051645	0.191052	0.00143312	0.00510988	0.00500528	0.873776	0.892663	0.0188875	up	ENSMUSG00000038844	Kif16b	kinesin family member 16B	Exon (ENSMUST00000230763.1/16558, exon 10 of 27)	ENSMUST00000211861.1	54460
chr2:74692368	Array	cg03392920	FALSE	FALSE	NA	NA	NA	0.00143428	0.00511324	0.00907775	0.11222	0.14271	0.0304899	up	ENSMUSG00000050368	Hoxd10	homeobox D10	Promoter	ENSMUST00000061745.4	444
chr6:23248352	Array	cg08824506	FALSE	FALSE	NA	NA	NA	0.00143471	0.00511401	0.00366088	0.0834507	0.0888271	0.00537645	up	ENSMUSG00000029697	Fezf1	Fez family zinc finger 1	Promoter	ENSMUST00000031709.6	10
chr13:78678635	Array	cg02352577	FALSE	TRUE	NA	NA	NA	0.00143518	0.0051149	0.00518874	0.393165	0.43594	0.0427747	up	ENSMUSG00000087143	A830082K12Rik	RIKEN cDNA A830082K12 gene	Distal Intergenic	ENSMUST00000134705.1	476082
chr13:83504232	Array	cg05512265	FALSE	FALSE	2.41882e-09	7.14429e-06	0.342375	0.00143663	0.0051193	0.00886937	0.821588	0.894474	0.0728864	up	ENSMUSG00000005583	Mef2c	myocyte enhancer factor 2C	Promoter	ENSMUST00000198916.4	-8
chr4:82498726	Array	cg00608633	FALSE	FALSE	NA	NA	NA	0.00143834	0.00512464	0.0091898	0.604339	0.692577	0.0882371	up	ENSMUSG00000008575	Nfib	nuclear factor I/B	Promoter	ENSMUST00000152588.1	590
chr18:13589851	Array	cg14592546	FALSE	FALSE	NA	NA	NA	0.00144489	0.00514718	-0.00546883	0.706771	0.64571	-0.0610605	down	ENSMUSG00000024420	Zfp521	zinc finger protein 521	Intron (ENSMUST00000234018.1/ENSMUST00000234018.1, intron 2 of 5)	ENSMUST00000234502.1	253981
chr12:111540220	Array	cg01914744	FALSE	FALSE	NA	NA	NA	0.00144721	0.00515467	0.00249661	0.80049	0.799896	-0.000594257	up	ENSMUSG00000021282	Eif5	eukaryotic translation initiation factor 5	Promoter	ENSMUST00000223135.1	577
chr1:42741808	Array	cg26213949	FALSE	FALSE	NA	NA	NA	0.0014507	0.00516633	0.00400786	0.578481	0.612344	0.0338632	up	ENSMUSG00000099784	Dalir	DNMT1 associated long intergenic non-coding RNA	Intron (ENSMUST00000176807.2/ENSMUST00000176807.2, intron 1 of 1)	ENSMUST00000188773.1	-8904
chr1:188151213	Array	cg21231503	FALSE	FALSE	NA	NA	NA	0.00145391	0.00517697	0.00206899	0.956552	0.957519	0.000967656	up	ENSMUSG00000026609	Ush2a	usherin	Intron (ENSMUST00000110939.7/26381, intron 6 of 7)	ENSMUST00000142189.7	-110810
chr13:80515064	Array	cg13155053	FALSE	FALSE	NA	NA	NA	0.00145464	0.00517879	0.00356308	0.607427	0.641945	0.0345174	up	ENSMUSG00000074794	Arrdc3	arrestin domain containing 3	Distal Intergenic	ENSMUST00000159090.1	-368320
chr9:49531988	Array	cg20417315	FALSE	FALSE	0.000333966	0.0316919	0.194636	0.00145755	0.00518837	0.00685049	0.796636	0.858073	0.0614372	up	ENSMUSG00000039542	Ncam1	neural cell adhesion molecule 1	Intron (ENSMUST00000216483.1/100036537, intron 2 of 5)	ENSMUST00000194844.1	11042
chr19:55887888	Array	cg25696171	FALSE	TRUE	NA	NA	NA	0.00145922	0.00519356	0.00382752	0.755507	0.787252	0.0317454	up	ENSMUSG00000024985	Tcf7l2	transcription factor 7 like 2, T cell specific, HMG box	Intron (ENSMUST00000111662.10/21416, intron 4 of 13)	ENSMUST00000145249.7	-5464
chr11:98320519	Array	cg24692246	FALSE	FALSE	NA	NA	NA	0.00146624	0.00521774	0.00519304	0.31061	0.362103	0.0514927	up	ENSMUSG00000038255	Neurod2	neurogenic differentiation 2	Distal Intergenic	ENSMUST00000041685.6	9129
chr5:37825896	Array	cg18321148	FALSE	FALSE	NA	NA	NA	0.00146991	0.00522951	0.00554	0.633676	0.665965	0.0322889	up	ENSMUSG00000048450	Msx1	msh homeobox 1	Promoter	ENSMUST00000063116.9	-1313
chr9:42541896	Array	cg05719620	FALSE	FALSE	NA	NA	NA	0.00146999	0.00522951	0.00513459	0.875959	0.897323	0.0213641	up	ENSMUSG00000037287	Tbcel	tubulin folding cofactor E-like	Exon (ENSMUST00000114865.7/110637, exon 18 of 21)	ENSMUST00000134374.1	-34087
chr2:170071426	Array	cg20512638	FALSE	FALSE	NA	NA	NA	0.0014718	0.00523516	0.00771164	0.591043	0.668211	0.0771685	up	ENSMUSG00000052056	Zfp217	zinc finger protein 217	3' UTR	ENSMUST00000063710.12	59794
chr18:53468870	Array	cg26156313	FALSE	FALSE	NA	NA	NA	0.00147308	0.00523894	0.00339141	0.259653	0.252855	-0.00679802	up	ENSMUSG00000069378	Prdm6	PR domain containing 6	Intron (ENSMUST00000091900.10/225518, intron 1 of 6)	ENSMUST00000115399.7	-4111
chr2:64475966	Array	cg01397373	FALSE	FALSE	NA	NA	NA	0.00147336	0.00523913	-0.00292145	0.924153	0.917207	-0.0069457	down	ENSMUSG00000075324	Fign	fidgetin	Distal Intergenic	ENSMUST00000102728.3	-377928
chr1:75384927	Array	cg02534193	FALSE	FALSE	NA	NA	NA	0.00147418	0.00524126	0.00393555	0.542328	0.592025	0.0496974	up	ENSMUSG00000026207	Speg	SPEG complex locus	Promoter	ENSMUST00000132228.1	99
chr2:169962209	Array	cg09473797	FALSE	FALSE	NA	NA	NA	0.00147527	0.00524435	0.00556014	0.277703	0.326229	0.0485264	up	ENSMUSG00000103935	AY702102	cDNA sequence AY702102	Promoter	ENSMUST00000194482.1	778
chr11:77930485	Array	cg19929340	FALSE	FALSE	2.94541e-05	0.0068908	0.226886	0.00147665	0.00524847	0.00478383	0.175997	0.219157	0.0431599	up	ENSMUSG00000000632	Sez6	seizure related gene 6	Promoter	ENSMUST00000093995.9	-315
chr4:21686339	Array	cg09881550	FALSE	FALSE	NA	NA	NA	0.00147688	0.00524851	0.00252685	0.14997	0.150656	0.000685971	up	ENSMUSG00000040478	Prdm13	PR domain containing 13	Promoter	ENSMUST00000095141.3	-376
chr11:54336924	Array	cg09790219	FALSE	FALSE	NA	NA	NA	0.00147725	0.00524902	-0.00533044	0.87257	0.846259	-0.0263104	down	ENSMUSG00000020333	Acsl6	acyl-CoA synthetase long-chain family member 6	Promoter	ENSMUST00000127731.1	1427
chr6:88190938	Array	cg22911887	FALSE	FALSE	NA	NA	NA	0.00148191	0.0052648	0.00388235	0.737945	0.744498	0.00655261	up	ENSMUSG00000015053	Gata2	GATA binding protein 2	Distal Intergenic	ENSMUST00000170089.7	-2953
chr9:99869093	Array	cg27175819	FALSE	FALSE	NA	NA	NA	0.00148666	0.00528086	-0.00138055	0.0551086	0.052913	-0.00219561	down	ENSMUSG00000053747	Sox14	SRY (sex determining region Y)-box 14	Distal Intergenic	ENSMUST00000054819.9	7077
chr17:15379007	Array	cg09723377	FALSE	FALSE	NA	NA	NA	0.0014879	0.00528447	0.00616325	0.369086	0.445196	0.0761105	up	ENSMUSG00000014773	Dll1	delta like canonical Notch ligand 1	Distal Intergenic	ENSMUST00000143460.1	-2135
chr7:127525598	Array	cg00084577	FALSE	FALSE	NA	NA	NA	0.00149248	0.00529996	-0.00248441	0.849826	0.84217	-0.00765613	down	ENSMUSG00000065259	Snora30	small nucleolar RNA, H/ACA box 30	Intron (ENSMUST00000185401.6/100043597, intron 7 of 7)	ENSMUST00000083325.1	-2276
chr16:5021403	Array	cg22654310	FALSE	FALSE	NA	NA	NA	0.00149305	0.00530118	0.00303899	0.914994	0.930947	0.0159532	up	ENSMUSG00000022540	Rogdi	rogdi homolog	Exon (ENSMUST00000115844.2/74022, exon 11 of 16)	ENSMUST00000201651.3	-7850
chr17:27986238	Array	cg18479022	FALSE	FALSE	NA	NA	NA	0.00149778	0.00531715	0.00282101	0.561765	0.588935	0.0271706	up	ENSMUSG00000024219	Anks1	ankyrin repeat and SAM domain containing 1	Intron (ENSMUST00000114842.8/224650, intron 5 of 24)	ENSMUST00000139173.2	-21107
chr19:55926004	Array	cg04914412	FALSE	FALSE	NA	NA	NA	0.00149959	0.0053228	0.00349292	0.794821	0.816719	0.0218985	up	ENSMUSG00000024985	Tcf7l2	transcription factor 7 like 2, T cell specific, HMG box	Exon (ENSMUST00000111662.10/21416, exon 12 of 14)	ENSMUST00000148666.1	27451
chr5:40573116	Array	cg24534944	FALSE	FALSE	NA	NA	NA	0.00150089	0.00532659	-0.00596563	0.821405	0.780651	-0.0407542	down	ENSMUSG00000051022	Hs3st1	heparan sulfate (glucosamine) 3-O-sulfotransferase 1	Distal Intergenic	ENSMUST00000117944.1	-817641
chr13:73271021	Array	cg07961015	FALSE	FALSE	NA	NA	NA	0.00150153	0.00532808	0.00387633	0.120129	0.130369	0.0102399	up	ENSMUSG00000021604	Irx4	Iroquois homeobox 4	Distal Intergenic	ENSMUST00000022095.9	10524
chr4:134125127	Array	cg20141826	FALSE	FALSE	NA	NA	NA	0.0015024	0.00533037	0.00394945	0.836891	0.842534	0.00564336	up	ENSMUSG00000012126	Ubxn11	UBX domain protein 11	Promoter	ENSMUST00000151407.1	-800
chr9:65795248	Array	cg04149449	FALSE	FALSE	NA	NA	NA	0.00150692	0.00534558	0.00286056	0.864287	0.866551	0.00226456	up	ENSMUSG00000040524	Zfp609	zinc finger protein 609	Exon (ENSMUST00000159109.1/214812, exon 2 of 10)	ENSMUST00000160747.1	2664
chr2:66288938	Array	cg17214935	FALSE	FALSE	NA	NA	NA	0.00150716	0.00534564	0.00881346	0.80671	0.871635	0.0649244	up	ENSMUSG00000064329	Scn1a	sodium channel, voltage-gated, type I, alpha	3' UTR	ENSMUST00000200839.3	29008
chr15:103035732	Array	cg03146625	FALSE	FALSE	NA	NA	NA	0.00150817	0.00534813	0.00258171	0.0454716	0.0469738	0.00150219	up	ENSMUSG00000075394	Hoxc4	homeobox C4	Promoter	ENSMUST00000100164.4	1337
chr6:149032497	Array	cg26438184	FALSE	FALSE	NA	NA	NA	0.00150831	0.00534813	0.00269703	0.696442	0.717666	0.0212238	up	ENSMUSG00000030313	Dennd5b	DENN/MADD domain containing 5B	Intron (ENSMUST00000111557.7/320560, intron 8 of 20)	ENSMUST00000129539.1	-15309
chr8:87803582	Array	cg01577249	FALSE	FALSE	NA	NA	NA	0.00150856	0.00534822	0.00423735	0.222386	0.235057	0.0126712	up	ENSMUSG00000045333	Zfp423	zinc finger protein 423	Promoter	ENSMUST00000174249.1	241
chr4:47949024	Array	cg07724127	FALSE	FALSE	NA	NA	NA	0.00150904	0.00534879	0.00618636	0.298289	0.3494	0.0511116	up	ENSMUSG00000028341	Nr4a3	nuclear receptor subfamily 4, group A, member 3	Distal Intergenic	ENSMUST00000030025.9	-96129
chr11:88424434	Array	cg22987176	FALSE	FALSE	NA	NA	NA	0.00150918	0.00534879	0.00416178	0.252543	0.263306	0.0107628	up	ENSMUSG00000092985	Mir378b	microRNA 378b	Intron (ENSMUST00000107909.7/76626, intron 7 of 13)	ENSMUST00000175244.1	71661
chrX:12073787	Array	cg20002640	FALSE	FALSE	NA	NA	NA	0.00150948	0.00534904	0.00300818	0.593618	0.590096	-0.00352242	up	ENSMUSG00000040363	Bcor	BCL6 interacting corepressor	Intron (ENSMUST00000065143.13/71458, intron 1 of 14)	ENSMUST00000065143.13	6766
chr18:14621945	Array	cg13875257	FALSE	FALSE	2.75172e-09	7.22448e-06	0.17599	0.00151198	0.00535712	0.00358833	0.733409	0.77894	0.0455309	up	ENSMUSG00000037013	Ss18	SS18, nBAF chromatin remodeling complex subunit	Downstream (2-3kb)	ENSMUST00000238844.1	15461
chr9:29082526	Array	cg07104049	FALSE	TRUE	2.31698e-05	0.00576295	-0.141594	0.00151478	0.00536622	-0.00396471	0.793982	0.749047	-0.0449349	down	ENSMUSG00000059974	Ntm	neurotrimin	Intron (ENSMUST00000075069.10/235106, intron 4 of 7)	ENSMUST00000148606.7	27256
chr1:168908927	Array	cg10591258	FALSE	FALSE	NA	NA	NA	0.00151579	0.005369	-0.00466018	0.539629	0.512713	-0.0269156	down	ENSMUSG00000098829	Mir6354	microRNA 6354	Distal Intergenic	ENSMUST00000184979.1	110162
chr4:82495787	Array	cg23360751	FALSE	FALSE	NA	NA	NA	0.00151737	0.00537378	0.00698361	0.387215	0.452641	0.0654258	up	ENSMUSG00000008575	Nfib	nuclear factor I/B	Intron (ENSMUST00000050872.14/18028, intron 2 of 11)	ENSMUST00000152588.1	3529
chr19:44880818	Array	cg26875368	FALSE	FALSE	NA	NA	NA	0.00151797	0.00537511	0.0139149	0.800999	0.900028	0.0990289	up	ENSMUSG00000092369	1700039E22Rik	RIKEN cDNA 1700039E22 gene	Distal Intergenic	ENSMUST00000174082.1	-44880
chr18:14119766	Array	cg14589387	FALSE	FALSE	NA	NA	NA	0.00151845	0.00537601	-0.00366941	0.697316	0.656024	-0.0412925	down	ENSMUSG00000117633	8430422H06Rik	RIKEN cDNA 8430422H06 gene	Distal Intergenic	ENSMUST00000234218.1	-112543
chr3:97265823	Array	cg08882563	FALSE	FALSE	NA	NA	NA	0.00152225	0.00538865	0.00537252	0.656496	0.700317	0.0438207	up	ENSMUSG00000038256	Bcl9	B cell CLL/lymphoma 9	Intron (ENSMUST00000196586.1/77578, intron 1 of 3)	ENSMUST00000196586.1	32094
chr18:36196173	Array	cg22515103	FALSE	FALSE	NA	NA	NA	0.001529	0.00541174	0.00364825	0.0836822	0.0933272	0.00964496	up	ENSMUSG00000060275	Nrg2	neuregulin 2	Promoter	ENSMUST00000115705.1	1059
chrX:161973835	Array	cg23833552	FALSE	FALSE	NA	NA	NA	0.00153146	0.00541926	-0.00344754	0.583877	0.55037	-0.0335063	down	ENSMUSG00000059493	Nhs	NHS actin remodeling regulator	Intron (ENSMUST00000087085.9/195727, intron 1 of 8)	ENSMUST00000081569.6	185553
chr8:28725196	Array	cg08272930	FALSE	TRUE	NA	NA	NA	0.00153158	0.00541926	0.00509395	0.736683	0.785657	0.0489744	up	ENSMUSG00000063626	Unc5d	unc-5 netrin receptor D	Intron (ENSMUST00000168630.3/210801, intron 8 of 17)	ENSMUST00000209401.1	494231
chr4:27988092	Array	cg21969011	FALSE	FALSE	NA	NA	NA	0.00153853	0.00544303	-0.00615485	0.596827	0.528405	-0.0684228	down	ENSMUSG00000028289	Epha7	Eph receptor A7	Distal Intergenic	ENSMUST00000080934.10	-825039
chr14:118194771	Array	cg13989363	FALSE	TRUE	NA	NA	NA	0.00153979	0.00544665	0.00367903	0.248186	0.281156	0.0329705	up	ENSMUSG00000090534	LOC105245869	uncharacterized LOC105245869	Distal Intergenic	ENSMUST00000164755.1	-41461
chr11:4646652	Array	cg19721103	FALSE	FALSE	NA	NA	NA	0.00154036	0.00544787	0.00866183	0.759432	0.832739	0.073307	up	ENSMUSG00000020412	Ascc2	activating signal cointegrator 1 complex subunit 2	Exon (ENSMUST00000070257.13/75452, exon 3 of 20)	ENSMUST00000109930.2	8905
chr1:55016396	Array	cg03263465	FALSE	FALSE	NA	NA	NA	0.0015448	0.00546273	0.00270724	0.895369	0.905622	0.0102532	up	ENSMUSG00000025982	Sf3b1	splicing factor 3b, subunit 1	Promoter	ENSMUST00000188419.1	533
chr9:62980857	Array	cg21900211	FALSE	FALSE	NA	NA	NA	0.00154785	0.00547271	0.00328626	0.0134076	0.0148223	0.00141473	up	ENSMUSG00000032405	Pias1	protein inhibitor of activated STAT 1	Promoter	ENSMUST00000098651.5	22
chr8:84723778	Array	cg23081020	FALSE	FALSE	NA	NA	NA	0.00154848	0.00547413	0.00306167	0.195294	0.22098	0.0256853	up	ENSMUSG00000001911	Nfix	nuclear factor I/X	Exon (ENSMUST00000109764.7/18032, exon 7 of 11)	ENSMUST00000132236.1	-9710
chrX:11216148	Array	cg06519225	FALSE	FALSE	NA	NA	NA	0.00155094	0.00548199	0.0052664	0.880091	0.905813	0.0257222	up	ENSMUSG00000100626	H2al1a	H2A histone family member L1A	Distal Intergenic	ENSMUST00000188439.1	-83109
chr11:104338165	Array	cg01079466	FALSE	FALSE	NA	NA	NA	0.00155685	0.00550208	0.00481002	0.858585	0.870374	0.0117886	up	ENSMUSG00000018412	Kansl1	KAT8 regulatory NSL complex subunit 1	Exon (ENSMUST00000106977.7/76719, exon 10 of 14)	ENSMUST00000069188.6	3134
chr1:89798683	Array	cg15663090	FALSE	FALSE	NA	NA	NA	0.00155737	0.00550307	0.00439042	0.866284	0.88659	0.0203058	up	ENSMUSG00000055013	Agap1	ArfGAP with GTPase domain, ankyrin repeat and PH domain 1	Intron (ENSMUST00000027521.14/347722, intron 13 of 17)	ENSMUST00000212924.1	9520
chr18:25241225	Array	cg06501452	FALSE	FALSE	NA	NA	NA	0.00156104	0.00551509	0.00590479	0.715736	0.757087	0.0413512	up	ENSMUSG00000033632	AW554918	expressed sequence AW554918	Intron (ENSMUST00000159605.7/225289, intron 4 of 8)	ENSMUST00000100131.4	7310
chr4:117304336	Array	cg25081893	FALSE	TRUE	NA	NA	NA	0.00156137	0.00551509	0.00134942	0.538154	0.543689	0.00553475	up	ENSMUSG00000028677	Rnf220	ring finger protein 220	Intron (ENSMUST00000030439.14/66743, intron 3 of 14)	ENSMUST00000150148.1	-4308
chr9:63953949	Array	cg03925327	FALSE	FALSE	NA	NA	NA	0.00156147	0.00551509	-0.0017378	0.0458108	0.0423969	-0.00341389	down	ENSMUSG00000036867	Smad6	SMAD family member 6	Exon (ENSMUST00000041029.5/17130, exon 4 of 4)	ENSMUST00000144323.2	63038
chr18:64396087	Array	cg17566503	FALSE	FALSE	NA	NA	NA	0.00156268	0.00551853	-0.00302196	0.883041	0.866879	-0.0161622	down	ENSMUSG00000045991	Onecut2	one cut domain, family member 2	3' UTR	ENSMUST00000175965.9	56067
chr3:30106673	Array	cg16619085	FALSE	FALSE	NA	NA	NA	0.00156914	0.00553988	-0.00478623	0.756142	0.72613	-0.0300121	down	ENSMUSG00000027684	Mecom	MDS1 and EVI1 complex locus	Intron (ENSMUST00000173495.7/14013, intron 1 of 15)	ENSMUST00000108271.9	33750
chr1:64078767	Array	cg27484547	FALSE	TRUE	NA	NA	NA	0.00156919	0.00553988	-0.00351458	0.676503	0.63802	-0.0384833	down	ENSMUSG00000098487	Mir6899	microRNA 6899	Exon (ENSMUST00000114086.7/93691, exon 2 of 4)	ENSMUST00000184798.1	-36266
chr10:90969922	Array	cg13412130	FALSE	FALSE	NA	NA	NA	0.00157085	0.00554492	0.00328243	0.404316	0.429246	0.0249295	up	ENSMUSG00000019979	Apaf1	apoptotic peptidase activating factor 1	3' UTR	ENSMUST00000161095.1	29797
chr4:117637395	Array	cg27282785	FALSE	FALSE	NA	NA	NA	0.00157795	0.00556913	0.00287765	0.399074	0.424087	0.0250123	up	ENSMUSG00000033423	Eri3	exoribonuclease 3	Promoter	ENSMUST00000134379.1	57
chr15:66324749	Array	cg22710091	FALSE	FALSE	NA	NA	NA	0.00158357	0.00558815	0.00552057	0.128007	0.148335	0.0203286	up	ENSMUSG00000056258	Kcnq3	potassium voltage-gated channel, subfamily Q, member 3	Distal Intergenic	ENSMUST00000070256.8	-38107
chr15:102737386	Array	cg01740040	FALSE	FALSE	NA	NA	NA	0.00158423	0.00558964	0.00249114	0.582746	0.59453	0.0117837	up	ENSMUSG00000023055	Calcoco1	calcium binding and coiled coil domain 1	Distal Intergenic	ENSMUST00000023818.10	-15208
chr17:7775544	Array	cg11244870	FALSE	FALSE	NA	NA	NA	0.00158854	0.00560402	0.00467794	0.467488	0.512784	0.045296	up	ENSMUSG00000071984	Fndc1	fibronectin type III domain containing 1	Exon (ENSMUST00000097425.9/68655, exon 7 of 20)	ENSMUST00000097424.2	-14529
chr2:121208391	Array	cg19635507	FALSE	FALSE	NA	NA	NA	0.00160077	0.00564632	-0.00213431	0.891838	0.887691	-0.00414746	down	ENSMUSG00000043909	Trp53bp1	transformation related protein 53 binding protein 1	Promoter	ENSMUST00000132812.1	183
chr19:58979694	Array	cg01314755	FALSE	FALSE	NA	NA	NA	0.00160545	0.00566197	0.00361366	0.81651	0.837023	0.020513	up	ENSMUSG00000048029	Eno4	enolase 4	Intron (ENSMUST00000163821.2/71653, intron 14 of 14)	ENSMUST00000201123.1	24238
chr18:84002949	Array	cg24473684	FALSE	FALSE	NA	NA	NA	0.00160635	0.00566379	0.00565395	0.882934	0.907403	0.0244689	up	ENSMUSG00000046982	Tshz1	teashirt zinc finger family member 1	Distal Intergenic	ENSMUST00000235188.1	82126
chrX:155623327	Array	cg21657265	FALSE	FALSE	NA	NA	NA	0.00160645	0.00566379	-0.00451863	0.353354	0.334541	-0.0188129	down	ENSMUSG00000041552	Ptchd1	patched domain containing 1	Promoter	ENSMUST00000038665.5	-2
chr2:146045517	Array	cg03568747	FALSE	TRUE	NA	NA	NA	0.00161025	0.00567636	0.00703623	0.189414	0.253889	0.0644755	up	ENSMUSG00000037143	Cfap61	cilia and flagella associated protein 61	Promoter	ENSMUST00000125223.1	59
chr10:50897560	Array	cg02286746	FALSE	FALSE	NA	NA	NA	0.00161071	0.00567715	0.00414263	0.320291	0.348283	0.0279925	up	ENSMUSG00000019913	Sim1	single-minded family bHLH transcription factor 1	Intron (ENSMUST00000219436.1/ENSMUST00000219436.1, intron 2 of 2)	ENSMUST00000020071.3	1909
chr12:106129501	Array	cg04181061	FALSE	FALSE	NA	NA	NA	0.00161147	0.00567897	0.00712355	0.567758	0.65067	0.0829119	up	ENSMUSG00000021115	Vrk1	vaccinia related kinase 1	Distal Intergenic	ENSMUST00000220629.1	98784
chr9:102528226	Array	cg26138622	FALSE	FALSE	NA	NA	NA	0.00161288	0.00568307	0.00344053	0.513489	0.53213	0.0186411	up	ENSMUSG00000035606	Ky	kyphoscoliosis peptidase	Intron (ENSMUST00000039390.5/16716, intron 8 of 10)	ENSMUST00000190609.1	6890
chr3:29979939	Array	cg16087975	FALSE	FALSE	NA	NA	NA	0.00161338	0.00568399	-0.00153854	0.963287	0.962015	-0.00127203	down	ENSMUSG00000027684	Mecom	MDS1 and EVI1 complex locus	3' UTR	ENSMUST00000174413.7	17724
chr18:36288326	Array	cg14640670	FALSE	FALSE	NA	NA	NA	0.00161457	0.00568732	0.00329618	0.261788	0.289568	0.0277806	up	ENSMUSG00000043991	Pura	purine rich element binding protein A	3' UTR	ENSMUST00000051301.5	7229
chr19:55926006	Array	cg04759679	FALSE	FALSE	NA	NA	NA	0.00161769	0.00569749	0.00503319	0.812418	0.831719	0.0193017	up	ENSMUSG00000024985	Tcf7l2	transcription factor 7 like 2, T cell specific, HMG box	Exon (ENSMUST00000111662.10/21416, exon 12 of 14)	ENSMUST00000148666.1	27453
chr19:44675079	Array	cg20545104	FALSE	FALSE	NA	NA	NA	0.00161874	0.00570033	0.00184244	0.0235029	0.024763	0.00126014	up	ENSMUSG00000004231	Pax2	paired box 2	Distal Intergenic	ENSMUST00000174490.8	-80966
chr3:122556483	Array	cg15045484	FALSE	TRUE	NA	NA	NA	0.00161981	0.00570324	0.00311646	0.791024	0.809728	0.0187039	up	ENSMUSG00000039735	Fnbp1l	formin binding protein 1-like	Exon (ENSMUST00000197259.4/214459, exon 5 of 12)	ENSMUST00000162884.2	2761
chr1:168431886	Array	cg08900022	FALSE	FALSE	NA	NA	NA	0.00162138	0.00570794	0.00339894	0.0560659	0.0579191	0.00185326	up	ENSMUSG00000052534	Pbx1	pre B cell leukemia homeobox 1	Promoter	ENSMUST00000176540.7	11
chr18:75393992	Array	cg25410683	FALSE	FALSE	NA	NA	NA	0.00162281	0.0057121	-0.00534473	0.885804	0.868268	-0.0175361	down	ENSMUSG00000025880	Smad7	SMAD family member 7	Exon (ENSMUST00000026999.9/17131, exon 4 of 4)	ENSMUST00000172718.1	19078
chr9:45720338	Array	cg24133289	FALSE	FALSE	NA	NA	NA	0.00162433	0.00571651	0.00476844	0.499918	0.545031	0.0451125	up	ENSMUSG00000032087	Dscaml1	DS cell adhesion molecule like 1	Intron (ENSMUST00000034592.9/114873, intron 17 of 32)	ENSMUST00000216685.1	17728
chr1:89848412	Array	cg20273254	FALSE	FALSE	NA	NA	NA	0.00162454	0.00571651	0.00591152	0.410322	0.473978	0.0636566	up	ENSMUSG00000055013	Agap1	ArfGAP with GTPase domain, ankyrin repeat and PH domain 1	Intron (ENSMUST00000027521.14/347722, intron 16 of 17)	ENSMUST00000212924.1	59249
chr4:84616038	Array	cg01340118	FALSE	FALSE	NA	NA	NA	0.00162578	0.00572	0.00991098	0.829745	0.894992	0.0652471	up	ENSMUSG00000028487	Bnc2	basonuclin 2	Intron (ENSMUST00000102820.8/242509, intron 1 of 7)	ENSMUST00000175800.7	58958
chr4:118164908	Array	cg16283554	FALSE	FALSE	NA	NA	NA	0.00162871	0.00572923	0.00389389	0.891486	0.897492	0.00600599	up	ENSMUSG00000033326	Kdm4a	lysine (K)-specific demethylase 4A	Exon (ENSMUST00000106406.8/230674, exon 7 of 22)	ENSMUST00000164821.1	-3251
chr4:104728035	Array	cg01879202	FALSE	FALSE	NA	NA	NA	0.00162889	0.00572923	-0.00280885	0.810778	0.796468	-0.0143097	down	ENSMUSG00000029656	C8b	complement component 8, beta polypeptide	3' UTR	ENSMUST00000031663.9	-38282
chr3:41604610	Array	cg05304501	FALSE	FALSE	NA	NA	NA	0.00163366	0.00574517	-0.00242603	0.597021	0.57508	-0.0219414	down	ENSMUSG00000025764	Jade1	jade family PHD finger 1	Exon (ENSMUST00000026865.14/269424, exon 9 of 11)	ENSMUST00000192300.1	2180
chr8:88382275	Array	cg10887333	FALSE	FALSE	NA	NA	NA	0.00163434	0.0057467	0.00375275	0.767944	0.776324	0.00838023	up	ENSMUSG00000031660	Brd7	bromodomain containing 7	Distal Intergenic	ENSMUST00000034085.7	-20081
chr13:39834315	Array	cg20920370	FALSE	FALSE	NA	NA	NA	0.00163536	0.0057488	0.00263359	0.828902	0.849301	0.020399	up	ENSMUSG00000047094	Ofcc1	orofacial cleft 1 candidate 1	Intron (ENSMUST00000223664.1/ENSMUST00000223664.1, intron 2 of 2)	ENSMUST00000054635.7	453696
chr19:44760949	Array	cg07986857	FALSE	FALSE	NA	NA	NA	0.00163542	0.0057488	0.00185036	0.344187	0.354462	0.0102746	up	ENSMUSG00000004231	Pax2	paired box 2	Promoter	ENSMUST00000173346.3	1034
chr6:6459559	Array	cg22868841	FALSE	FALSE	NA	NA	NA	0.0016361	0.00575032	0.00552088	0.28466	0.322841	0.0381812	up	ENSMUSG00000042541	Sem1	SEM1, 26S proteasome complex subunit	Intron (ENSMUST00000177332.1/ENSMUST00000177332.1, intron 1 of 1)	ENSMUST00000041111.9	119099
chr6:52567564	Array	cg02810163	FALSE	FALSE	NA	NA	NA	0.00163798	0.00575606	0.00824263	0.346116	0.425004	0.0788875	up	ENSMUSG00000029776	Hibadh	3-hydroxyisobutyrate dehydrogenase	Intron (ENSMUST00000031788.8/58875, intron 4 of 7)	ENSMUST00000149471.1	-10649
chr2:129206443	Array	cg14573370	FALSE	FALSE	NA	NA	NA	0.00164221	0.00577009	-0.00317621	0.887558	0.880605	-0.00695304	down	ENSMUSG00000027397	Slc20a1	solute carrier family 20, member 1	Promoter	ENSMUST00000125714.1	123
chr11:44904276	Array	cg20256450	FALSE	FALSE	NA	NA	NA	0.00164972	0.0057956	-0.00367075	0.684603	0.651368	-0.0332348	down	ENSMUSG00000057098	Ebf1	early B cell factor 1	Intron (ENSMUST00000109268.1/13591, intron 8 of 15)	ENSMUST00000140822.1	-7862
chr1:138385367	Array	cg18056481	FALSE	TRUE	NA	NA	NA	0.00165348	0.00580795	0.00369895	0.401199	0.424773	0.0235742	up	ENSMUSG00000026394	Atp6v1g3	ATPase, H+ transporting, lysosomal V1 subunit G3	Distal Intergenic	ENSMUST00000027643.5	111629
chr2:74705958	Array	cg17679682	FALSE	FALSE	NA	NA	NA	0.0016558	0.00581525	0.00348615	0.0763965	0.0838385	0.00744203	up	ENSMUSG00000027102	Hoxd8	homeobox D8	Promoter	ENSMUST00000074721.5	806
chr18:81681853	Array	cg17224156	FALSE	FALSE	NA	NA	NA	0.0016617	0.00583508	0.00224232	0.898356	0.903173	0.00481735	up	ENSMUSG00000093036	Mir5127	microRNA 5127	Distal Intergenic	ENSMUST00000175295.1	310227
chr4:44703414	Array	cg12263847	FALSE	FALSE	NA	NA	NA	0.00166373	0.00584136	0.00300823	0.0898481	0.0931928	0.00334466	up	ENSMUSG00000014030	Pax5	paired box 5	Promoter	ENSMUST00000191036.1	-1
chr18:14844867	Array	cg11682341	FALSE	FALSE	NA	NA	NA	0.00166458	0.00584347	0.00426538	0.616667	0.629665	0.0129982	up	ENSMUSG00000054321	Taf4b	TATA-box binding protein associated factor 4b	Intron (ENSMUST00000169862.1/72504, intron 13 of 14)	ENSMUST00000234789.1	61622
chr16:76319936	Array	cg08469417	FALSE	TRUE	NA	NA	NA	0.00167455	0.00587761	0.00647086	0.253715	0.30283	0.0491148	up	ENSMUSG00000048490	Nrip1	nuclear receptor interacting protein 1	Intron (ENSMUST00000121927.7/268903, intron 3 of 3)	ENSMUST00000140483.1	3722
chr2:64394662	Array	cg23688276	FALSE	TRUE	NA	NA	NA	0.00167674	0.00588439	-0.00304306	0.479689	0.454751	-0.0249377	down	ENSMUSG00000075324	Fign	fidgetin	Distal Intergenic	ENSMUST00000102728.3	-296624
chr11:84376552	Array	cg27572510	FALSE	FALSE	NA	NA	NA	0.00167831	0.00588902	0.00646397	0.890876	0.901457	0.0105814	up	ENSMUSG00000018697	Aatf	apoptosis antagonizing transcription factor	Intron (ENSMUST00000103201.7/107476, intron 50 of 55)	ENSMUST00000141093.1	72981
chr2:74705952	Array	cg08069628	FALSE	FALSE	NA	NA	NA	0.00167983	0.0058935	0.00363137	0.0764706	0.0859333	0.00946271	up	ENSMUSG00000027102	Hoxd8	homeobox D8	Promoter	ENSMUST00000074721.5	800
chr8:108956964	Array	cg21391782	FALSE	FALSE	NA	NA	NA	0.0016823	0.00590128	0.0023257	0.666041	0.68115	0.0151089	up	ENSMUSG00000093241	Mir3108	microRNA 3108	Exon (ENSMUST00000220518.1/11906, exon 16 of 16)	ENSMUST00000175500.1	20104
chr6:138709002	Array	cg02001174	FALSE	FALSE	NA	NA	NA	0.00168443	0.00590787	0.0053477	0.193217	0.232799	0.0395824	up	ENSMUSG00000046717	Igbp1b	immunoglobulin (CD79A) binding protein 1b	Distal Intergenic	ENSMUST00000054786.5	-50458
chr13:94817319	Array	cg23268451	FALSE	TRUE	NA	NA	NA	0.00168536	0.00591027	0.00647437	0.420395	0.49598	0.075585	up	ENSMUSG00000042043	Tbca	tubulin cofactor A	Promoter	ENSMUST00000220825.1	-415
chr6:33465604	Array	cg04264558	FALSE	FALSE	NA	NA	NA	0.00168693	0.00591489	0.00414264	0.713367	0.725256	0.0118895	up	ENSMUSG00000029763	Exoc4	exocyst complex component 4	Intron (ENSMUST00000052266.14/20336, intron 9 of 17)	ENSMUST00000156207.1	132187
chr2:76920657	Array	cg24087602	FALSE	FALSE	NA	NA	NA	0.0016934	0.0059367	0.00357427	0.922197	0.930349	0.008152	up	ENSMUSG00000051747	Ttn	titin	Intron (ENSMUST00000011934.12/22138, intron 44 of 190)	ENSMUST00000134720.7	11583
chr4:109983192	Array	cg01334806	FALSE	FALSE	NA	NA	NA	0.00169411	0.00593832	0.00370444	0.548287	0.584339	0.0360528	up	ENSMUSG00000047143	Dmrta2	doublesex and mab-3 related transcription factor like family A2	3' UTR	ENSMUST00000061187.3	5139
chrX:168900213	Array	cg18483752	FALSE	FALSE	NA	NA	NA	0.00169498	0.00594047	-0.00274448	0.411782	0.395928	-0.0158541	down	ENSMUSG00000031355	Arhgap6	Rho GTPase activating protein 6	Intron (ENSMUST00000033721.12/11856, intron 1 of 12)	ENSMUST00000033721.12	105114
chr10:107004785	Array	cg20994225	FALSE	FALSE	NA	NA	NA	0.00169749	0.0059484	0.00445897	0.76719	0.799953	0.0327626	up	ENSMUSG00000053825	Ppfia2	protein tyrosine phosphatase, receptor type, f polypeptide (PTPRF), interacting protein (liprin), alpha 2	Exon (ENSMUST00000165067.8/380660, exon 8 of 16)	ENSMUST00000219024.1	111779
chr1:194635626	Array	cg10066933	FALSE	FALSE	NA	NA	NA	0.00169814	0.00594979	0.00290728	0.670769	0.684372	0.0136039	up	ENSMUSG00000026640	Plxna2	plexin A2	Intron (ENSMUST00000027952.11/18845, intron 1 of 31)	ENSMUST00000125381.1	-9230
chr11:88348811	Array	cg17384517	FALSE	FALSE	NA	NA	NA	0.00170421	0.00597017	0.0021394	0.484336	0.50827	0.0239337	up	ENSMUSG00000092985	Mir378b	microRNA 378b	Exon (ENSMUST00000107909.7/76626, exon 12 of 14)	ENSMUST00000175244.1	-3962
chr2:33759577	Array	cg12657372	FALSE	FALSE	NA	NA	NA	0.00170567	0.0059744	0.00467873	0.634	0.657849	0.0238493	up	ENSMUSG00000086484	Nron	non-protein coding RNA, repressor of NFAT	Intron (ENSMUST00000041555.9/72543, intron 7 of 9)	ENSMUST00000156297.1	-46239
chr2:172713142	Array	cg24878222	FALSE	FALSE	NA	NA	NA	0.00170776	0.00598084	0.0110783	0.792188	0.873359	0.0811707	up	ENSMUSG00000028640	Tfap2c	transcription factor AP-2, gamma	Distal Intergenic	ENSMUST00000142633.1	161026
chr4:126752055	Array	cg01643535	FALSE	FALSE	NA	NA	NA	0.00171513	0.00600576	0.00348816	0.120199	0.132363	0.0121641	up	ENSMUSG00000028833	Ncdn	neurochondrin	Promoter	ENSMUST00000030637.13	1354
chr19:44674906	Array	cg20074403	FALSE	TRUE	NA	NA	NA	0.00172246	0.00603052	0.00486175	0.135933	0.161912	0.0259795	up	ENSMUSG00000004231	Pax2	paired box 2	Distal Intergenic	ENSMUST00000174490.8	-81139
chr1:56845683	Array	cg26000775	FALSE	FALSE	1.44354e-08	3.10085e-05	0.301131	0.00172648	0.0060437	0.00751646	0.846745	0.901496	0.0547507	up	ENSMUSG00000038331	Satb2	special AT-rich sequence binding protein 2	Exon (ENSMUST00000042857.13/212712, exon 8 of 10)	ENSMUST00000176759.1	124157
chr7:111077307	Array	cg02216125	FALSE	FALSE	NA	NA	NA	0.0017297	0.00605409	0.00268375	0.95059	0.94955	-0.00104016	up	ENSMUSG00000005610	Eif4g2	eukaryotic translation initiation factor 4, gamma 2	Promoter	ENSMUST00000161736.1	444
chr5:106205389	Array	cg01567039	FALSE	FALSE	NA	NA	NA	0.00173135	0.00605897	0.00300118	0.88839	0.902695	0.0143053	up	ENSMUSG00000105508	Gm32921	predicted gene, 32921	Distal Intergenic	ENSMUST00000200592.1	-115951
chr10:95265058	Array	cg20004549	FALSE	FALSE	NA	NA	NA	0.00173233	0.00606148	0.00576032	0.0815912	0.0852712	0.00367996	up	ENSMUSG00000045867	Cradd	CASP2 and RIPK1 domain containing adaptor with death domain	Intron (ENSMUST00000220279.1/12905, intron 1 of 1)	ENSMUST00000220279.1	57907
chr12:80110179	Array	cg09335098	FALSE	FALSE	NA	NA	NA	0.0017344	0.00606782	0.0051708	0.0443771	0.0517192	0.00734207	up	ENSMUSG00000021127	Zfp36l1	zinc finger protein 36, C3H type-like 1	Exon (ENSMUST00000021552.2/12192, exon 2 of 2)	ENSMUST00000219642.1	2815
chr15:96289120	Array	cg08665877	FALSE	FALSE	NA	NA	NA	0.00173732	0.00607714	0.0042426	0.151293	0.184525	0.0332323	up	ENSMUSG00000033237	Arid2	AT rich interactive domain 2 (ARID, RFX-like)	Exon (ENSMUST00000134985.8/77044, exon 3 of 5)	ENSMUST00000096250.4	1547
chr13:94874681	Array	cg10485227	FALSE	TRUE	NA	NA	NA	0.00174096	0.00608898	0.00134084	0.485405	0.498024	0.0126185	up	ENSMUSG00000021685	Otp	orthopedia homeobox	Promoter	ENSMUST00000022195.11	-921
chr14:32598680	Array	cg03340526	FALSE	FALSE	NA	NA	NA	0.00174151	0.00609001	0.00494195	0.524633	0.564111	0.0394783	up	ENSMUSG00000041730	Prrxl1	paired related homeobox protein-like 1	Promoter	ENSMUST00000187377.6	-727
chr5:114571828	Array	cg02610843	FALSE	FALSE	NA	NA	NA	0.00174436	0.00609905	0.00320148	0.130255	0.149847	0.0195926	up	ENSMUSG00000041930	Fam222a	family with sequence similarity 222, member A	Intron (ENSMUST00000043650.7/433940, intron 1 of 2)	ENSMUST00000130983.1	3811
chr2:56454870	Array	cg14885144	FALSE	FALSE	NA	NA	NA	0.00174572	0.00610291	0.00232212	0.386893	0.396881	0.00998811	up	ENSMUSG00000098437	Mir195b	microRNA 195b	Distal Intergenic	ENSMUST00000184814.1	-330941
chr7:109191668	Array	cg23625246	FALSE	FALSE	NA	NA	NA	0.00174599	0.00610297	0.0063841	0.186915	0.21889	0.0319752	up	ENSMUSG00000036111	Lmo1	LIM domain only 1	Distal Intergenic	ENSMUST00000207178.1	-16461
chr17:84716764	Array	cg18265711	FALSE	FALSE	NA	NA	NA	0.00174845	0.00611067	0.00354624	0.960914	0.96551	0.00459562	up	ENSMUSG00000024120	Lrpprc	leucine-rich PPR-motif containing	Intron (ENSMUST00000112308.8/72416, intron 30 of 37)	ENSMUST00000162799.1	14420
chr19:44681913	Array	cg21118936	FALSE	FALSE	NA	NA	NA	0.00174979	0.00611442	-0.00467645	0.339543	0.295252	-0.0442908	down	ENSMUSG00000004231	Pax2	paired box 2	Distal Intergenic	ENSMUST00000174490.8	-74132
chr17:35162245	Array	cg02700447	FALSE	FALSE	NA	NA	NA	0.00175143	0.00611927	0.00248571	0.385262	0.404641	0.019379	up	ENSMUSG00000024393	Prrc2a	proline-rich coiled-coil 2A	Promoter	ENSMUST00000174805.1	724
chr7:101775250	Array	cg12260252	FALSE	FALSE	NA	NA	NA	0.00175414	0.00612783	0.00395082	0.804715	0.805824	0.0011091	up	ENSMUSG00000001829	Clpb	ClpB caseinolytic peptidase B	Intron (ENSMUST00000001884.13/20480, intron 9 of 15)	ENSMUST00000150832.1	11644
chr8:49089812	Array	cg04192711	FALSE	TRUE	NA	NA	NA	0.00175483	0.00612933	0.00337465	0.907427	0.913901	0.00647387	up	ENSMUSG00000031561	Tenm3	teneurin transmembrane protein 3	Distal Intergenic	ENSMUST00000211812.1	-245861
chr18:35855644	Array	cg20869185	FALSE	FALSE	NA	NA	NA	0.00175897	0.00614288	0.00246819	0.511078	0.533996	0.0229185	up	ENSMUSG00000046668	Cxxc5	CXXC finger 5	Promoter	ENSMUST00000235404.1	906
chr2:91158407	Array	cg03184811	FALSE	FALSE	NA	NA	NA	0.00176257	0.00615453	0.00296914	0.817119	0.820779	0.00365987	up	ENSMUSG00000040687	Madd	MAP-kinase activating death domain	Exon (ENSMUST00000111375.7/228355, exon 21 of 33)	ENSMUST00000146097.1	1950
chr7:131542637	Array	cg02683277	FALSE	FALSE	NA	NA	NA	0.00176519	0.00616279	0.00305022	0.0992287	0.101437	0.00220844	up	ENSMUSG00000040148	Hmx3	H6 homeobox 3	Promoter	ENSMUST00000046093.5	-230
chrX:139835453	Array	cg14264409	FALSE	FALSE	NA	NA	NA	0.00176688	0.00616778	-0.00347528	0.93613	0.928392	-0.00773783	down	ENSMUSG00000031434	Morc4	microrchidia 4	Promoter	ENSMUST00000172366.1	650
chr6:99190001	Array	cg02052649	FALSE	FALSE	NA	NA	NA	0.00176762	0.00616943	0.00392797	0.841116	0.866969	0.0258528	up	ENSMUSG00000030067	Foxp1	forkhead box P1	Intron (ENSMUST00000113326.8/108655, intron 2 of 17)	ENSMUST00000177307.7	-26983
chr2:105169975	Array	cg10674613	FALSE	FALSE	NA	NA	NA	0.00177285	0.00618677	-0.00209706	0.956817	0.954659	-0.00215823	down	ENSMUSG00000016458	Wt1	Wilms tumor 1 homolog	Exon (ENSMUST00000143043.7/22431, exon 9 of 10)	ENSMUST00000153944.1	7167
chr7:25096994	Array	cg16045489	FALSE	FALSE	NA	NA	NA	0.00177517	0.00619332	-0.00303354	0.743813	0.731337	-0.0124756	down	ENSMUSG00000098441	Mir6537	microRNA 6537	Promoter	ENSMUST00000184150.1	181
chr5:20661351	Array	cg04093430	FALSE	FALSE	NA	NA	NA	0.00177525	0.00619332	-0.00304609	0.76722	0.74784	-0.0193796	down	ENSMUSG00000040003	Magi2	membrane associated guanylate kinase, WW and PDZ domain containing 2	3' UTR	ENSMUST00000197307.1	-40318
chr3:5357973	Array	cg08019519	FALSE	FALSE	NA	NA	NA	0.00177595	0.00619486	0.00288502	0.944948	0.953903	0.00895488	up	ENSMUSG00000025255	Zfhx4	zinc finger homeodomain 4	Intron (ENSMUST00000175866.7/80892, intron 4 of 10)	ENSMUST00000176383.2	116301
chr4:84282354	Array	cg22710109	FALSE	FALSE	NA	NA	NA	0.00177797	0.0062006	0.00652784	0.787741	0.843969	0.0562285	up	ENSMUSG00000028487	Bnc2	basonuclin 2	Intron (ENSMUST00000102820.8/242509, intron 7 of 7)	ENSMUST00000176971.1	9403
chr19:7143788	Array	cg09908110	FALSE	FALSE	NA	NA	NA	0.00177812	0.0062006	0.00442331	0.387325	0.424783	0.0374581	up	ENSMUSG00000047787	Flrt1	fibronectin leucine rich transmembrane protein 1	Intron (ENSMUST00000040261.6/107227, intron 3 of 10)	ENSMUST00000113383.3	-38059
chr11:24163539	Array	cg08610539	FALSE	FALSE	NA	NA	NA	0.00178378	0.00621939	0.00454029	0.827979	0.849035	0.0210554	up	ENSMUSG00000000861	Bcl11a	B cell CLL/lymphoma 11A (zinc finger protein)	Exon (ENSMUST00000000881.12/14025, exon 4 of 5)	ENSMUST00000127494.1	21160
chr6:72631061	Array	cg16270389	FALSE	FALSE	0.000266796	0.0271729	0.285818	0.001785	0.00622273	0.00716604	0.720568	0.792021	0.0714537	up	ENSMUSG00000055799	Tcf7l1	transcription factor 7 like 1 (T cell specific, HMG box)	Promoter	ENSMUST00000141743.1	-791
chr2:71421308	Array	cg02497242	FALSE	FALSE	NA	NA	NA	0.0017867	0.00622777	0.00306214	0.651116	0.672034	0.0209181	up	ENSMUSG00000027018	Hat1	histone aminotransferase 1	Promoter	ENSMUST00000145147.1	1216
chr8:92335502	Array	cg11610869	FALSE	FALSE	NA	NA	NA	0.00179138	0.00624315	0.00542703	0.921875	0.928915	0.00704066	up	ENSMUSG00000031736	Crnde	colorectal neoplasia differentially expressed (non-protein coding)	Intron (ENSMUST00000178064.8/71296, intron 3 of 3)	ENSMUST00000178064.8	11368
chr12:118847168	Array	cg01178121	FALSE	FALSE	NA	NA	NA	0.00179172	0.00624342	0.00350708	0.0497998	0.0532569	0.00345717	up	ENSMUSG00000048562	Sp8	trans-acting transcription factor 8	Promoter	ENSMUST00000223305.1	-418
chr4:117645039	Array	cg08527720	FALSE	FALSE	NA	NA	NA	0.00179359	0.00624901	0.00436588	0.367884	0.398545	0.0306611	up	ENSMUSG00000033423	Eri3	exoribonuclease 3	Intron (ENSMUST00000037127.14/140546, intron 7 of 8)	ENSMUST00000134379.1	7701
chr4:24219188	Array	cg10648608	FALSE	FALSE	NA	NA	NA	0.00179516	0.00625356	0.00366631	0.393078	0.43446	0.0413818	up	ENSMUSG00000045751	Mms22l	MMS22-like, DNA repair protein	Distal Intergenic	ENSMUST00000173079.7	-277263
chr14:21252602	Array	cg16307850	FALSE	FALSE	NA	NA	NA	0.0018029	0.00627959	0.00681291	0.308165	0.342975	0.0348098	up	ENSMUSG00000039197	Adk	adenosine kinase	Intron (ENSMUST00000045376.10/11534, intron 6 of 10)	ENSMUST00000223645.1	-65523
chr11:36106842	Array	cg23108132	FALSE	TRUE	NA	NA	NA	0.00180818	0.00629705	0.00292767	0.317212	0.345391	0.0281793	up	ENSMUSG00000018849	Wwc1	WW, C2 and coiled-coil domain containing 1	Exon (ENSMUST00000102801.7/23964, exon 15 of 31)	ENSMUST00000018993.6	-126315
chr4:23505166	Array	cg18230121	FALSE	FALSE	NA	NA	NA	0.00180927	0.00629991	0.00252847	0.524375	0.545164	0.0207892	up	ENSMUSG00000045751	Mms22l	MMS22-like, DNA repair protein	Distal Intergenic	ENSMUST00000173079.7	-991285
chr2:34065834	Array	cg22666763	FALSE	FALSE	NA	NA	NA	0.00181713	0.00632546	0.00526104	0.678277	0.70913	0.0308534	up	ENSMUSG00000087461	C230014O12Rik	RIKEN cDNA C230014O12 gene	Intron (ENSMUST00000134921.1/329387, intron 1 of 3)	ENSMUST00000134921.1	41895
chr19:26605101	Array	cg12041353	FALSE	FALSE	NA	NA	NA	0.00181714	0.00632546	0.00218147	0.0727431	0.0764815	0.00373839	up	ENSMUSG00000024921	Smarca2	SWI/SNF related, matrix associated, actin dependent regulator of chromatin, subfamily a, member 2	Promoter	ENSMUST00000176030.7	-18
chr1:173366044	Array	cg19977798	FALSE	FALSE	NA	NA	NA	0.00184097	0.00640746	0.00403469	0.182041	0.190378	0.00833684	up	ENSMUSG00000005338	Cadm3	cell adhesion molecule 3	Intron (ENSMUST00000147604.7/383619, intron 1 of 11)	ENSMUST00000126963.1	1589
chr2:74682270	Array	cg08806153	FALSE	FALSE	NA	NA	NA	0.00184846	0.00643192	0.00464704	0.0850525	0.0905082	0.00545565	up	ENSMUSG00000042499	Hoxd11	homeobox D11	Promoter	ENSMUST00000142312.2	-53
chr11:94413189	Array	cg13830021	FALSE	FALSE	NA	NA	NA	0.00184854	0.00643192	0.00427829	0.192002	0.218389	0.026387	up	ENSMUSG00000020866	Cacna1g	calcium channel, voltage-dependent, T type, alpha 1G subunit	Exon (ENSMUST00000107789.7/12291, exon 35 of 38)	ENSMUST00000133331.1	-1510
chr12:53567153	Array	cg14318480	FALSE	FALSE	NA	NA	NA	0.00185419	0.00645061	0.00553261	0.577612	0.630221	0.0526087	up	ENSMUSG00000021010	Npas3	neuronal PAS domain protein 3	Intron (ENSMUST00000223358.1/27386, intron 2 of 10)	ENSMUST00000223057.1	314107
chr6:124818520	Array	cg17553901	FALSE	FALSE	NA	NA	NA	0.00186082	0.00647273	-0.00392439	0.84212	0.822081	-0.0200393	down	ENSMUSG00000038429	Usp5	ubiquitin specific peptidase 5 (isopeptidase T)	Promoter	ENSMUST00000131805.1	117
chr7:112572874	Array	cg20521676	FALSE	FALSE	NA	NA	NA	0.00186278	0.00647859	0.00767338	0.652059	0.726	0.073941	up	ENSMUSG00000030770	Parva	parvin, alpha	Exon (ENSMUST00000106643.7/57342, exon 8 of 14)	ENSMUST00000126047.1	3624
chr6:46347127	Array	cg21993706.1	FALSE	FALSE	NA	NA	NA	0.00186503	0.00648547	0.00906377	0.365858	0.405763	0.039905	up	ENSMUSG00000039419	Cntnap2	contactin associated protein-like 2	Exon (ENSMUST00000114641.7/66797, exon 11 of 24)	ENSMUST00000196561.1	176912
chr18:68981599	Array	cg08209397	FALSE	FALSE	NA	NA	NA	0.00186876	0.0064975	0.0107629	0.778157	0.859882	0.0817248	up	ENSMUSG00000024546	4930546C10Rik	RIKEN cDNA 4930546C10 gene	Distal Intergenic	ENSMUST00000236143.1	-30071
chr15:8442516	Array	cg01294450	FALSE	FALSE	NA	NA	NA	0.00187492	0.00651796	0.0029111	0.0788514	0.0842962	0.00544489	up	ENSMUSG00000022141	Nipbl	NIPBL cohesin loading factor	Intron (ENSMUST00000052965.7/71175, intron 1 of 46)	ENSMUST00000052965.7	1947
chr2:28943935	Array	cg19893718	FALSE	FALSE	NA	NA	NA	0.00187542	0.00651873	0.00613167	0.49498	0.516	0.0210207	up	ENSMUSG00000026805	Barhl1	BarH like homeobox 1	Intron (ENSMUST00000189027.6/329375, intron 6 of 6)	ENSMUST00000113847.2	-27267
chr7:137025326	Array	cg00046614	FALSE	TRUE	NA	NA	NA	0.0018779	0.00652639	-0.00382562	0.760328	0.739713	-0.0206156	down	ENSMUSG00000054612	Mgmt	O-6-methylguanine-DNA methyltransferase	Intron (ENSMUST00000081510.3/17314, intron 2 of 4)	ENSMUST00000081510.3	130712
chr6:8952218	Array	cg01340046	FALSE	FALSE	NA	NA	NA	0.00187914	0.00652973	0.00350419	0.331484	0.363049	0.0315646	up	ENSMUSG00000046178	Nxph1	neurexophilin 1	Exon (ENSMUST00000162942.1/18231, exon 3 of 3)	ENSMUST00000060369.3	2542
chr2:105719479	Array	cg10113893	FALSE	FALSE	NA	NA	NA	0.00188678	0.00655533	-0.00489517	0.912584	0.882932	-0.029652	down	ENSMUSG00000027168	Pax6	paired box 6	Intron (ENSMUST00000122965.7/77766, intron 9 of 9)	ENSMUST00000147946.1	26996
chr19:45329955	Array	cg07349648	FALSE	FALSE	NA	NA	NA	0.00188957	0.00656404	0.00470927	0.274349	0.286141	0.0117917	up	ENSMUSG00000025217	Btrc	beta-transducin repeat containing protein	Intron (ENSMUST00000235789.1/ENSMUST00000235789.1, intron 3 of 6)	ENSMUST00000223764.1	-33779
chr4:124659689	Array	cg16853731	FALSE	FALSE	NA	NA	NA	0.00189013	0.00656503	0.00329482	0.12347	0.13448	0.0110098	up	ENSMUSG00000090125	Pou3f1	POU domain, class 3, transcription factor 1	3' UTR	ENSMUST00000053491.8	2882
chr11:44908013	Array	cg26226211	FALSE	FALSE	NA	NA	NA	0.00189234	0.00657175	-0.00220382	0.881933	0.867772	-0.0141613	down	ENSMUSG00000057098	Ebf1	early B cell factor 1	Exon (ENSMUST00000109268.1/13591, exon 9 of 16)	ENSMUST00000140822.1	-4125
chr1:155655152	Array	cg15144104	FALSE	FALSE	NA	NA	NA	0.00189435	0.00657747	0.0060253	0.905459	0.917807	0.0123481	up	ENSMUSG00000026468	Lhx4	LIM homeobox protein 4	Intron (ENSMUST00000035560.8/72482, intron 6 of 7)	ENSMUST00000027740.13	86875
chr11:77867837	Array	cg19044425	FALSE	FALSE	NA	NA	NA	0.00189455	0.00657747	0.00329616	0.389119	0.423769	0.0346503	up	ENSMUSG00000000631	Myo18a	myosin XVIIIA	Distal Intergenic	ENSMUST00000142571.2	10358
chr4:13480634	Array	cg24715927	FALSE	FALSE	NA	NA	NA	0.00189645	0.00658311	0.00854089	0.46908	0.53085	0.0617704	up	ENSMUSG00000006586	Runx1t1	RUNX1 translocation partner 1	Distal Intergenic	ENSMUST00000006761.9	-262802
chr2:47334560	Array	cg06810228	FALSE	FALSE	NA	NA	NA	0.00189695	0.00658388	0.00754716	0.599838	0.67561	0.0757719	up	ENSMUSG00000052155	Acvr2a	activin receptor IIA	Distal Intergenic	ENSMUST00000063886.3	-1479549
chr1:42741731	Array	cg00036705	FALSE	FALSE	NA	NA	NA	0.00190164	0.00659919	0.00369204	0.941914	0.956499	0.0145842	up	ENSMUSG00000099784	Dalir	DNMT1 associated long intergenic non-coding RNA	Intron (ENSMUST00000176807.2/ENSMUST00000176807.2, intron 1 of 1)	ENSMUST00000188773.1	-8981
chr7:105381524	Array	cg05747788	FALSE	FALSE	NA	NA	NA	0.00190259	0.00660151	0.00379082	0.712699	0.725092	0.0123926	up	ENSMUSG00000044465	Fam160a2	family with sequence similarity 160, member A2	Promoter	ENSMUST00000210972.1	107
chr2:70475125	Array	cg17873451	FALSE	FALSE	NA	NA	NA	0.00190293	0.00660173	-0.00201188	0.0605197	0.0571805	-0.00333914	down	ENSMUSG00000075304	Sp5	trans-acting transcription factor 5	Promoter	ENSMUST00000100043.2	202
chr11:77880342	Array	cg14756077	FALSE	FALSE	NA	NA	NA	0.00190541	0.00660935	0.0102465	0.780867	0.84959	0.0687233	up	ENSMUSG00000017453	Pipox	pipecolic acid oxidase	Downstream (<1kb)	ENSMUST00000151383.1	2344
chr4:84551573	Array	cg27544995	FALSE	FALSE	NA	NA	NA	0.00190612	0.00661084	-0.00287874	0.916819	0.912712	-0.00410793	down	ENSMUSG00000028487	Bnc2	basonuclin 2	Intron (ENSMUST00000102820.8/242509, intron 2 of 7)	ENSMUST00000177256.7	-4954
chr11:69361190	Array	cg01670963	TRUE	FALSE	NA	NA	NA	0.00190816	0.00661695	0.00254009	0.733151	0.747819	0.0146676	up	ENSMUSG00000018474	Chd3	chromodomain helicase DNA binding protein 3	Promoter	ENSMUST00000154046.7	531
chr4:98777053	Array	cg00246767	FALSE	FALSE	NA	NA	NA	0.00191414	0.00663671	-0.00401859	0.947107	0.943144	-0.00396281	down	ENSMUSG00000035407	Kank4	KN motif and ankyrin repeat domains 4	Exon (ENSMUST00000102790.3/242553, exon 4 of 10)	ENSMUST00000137270.1	-5578
chr11:96579250	Array	cg24513785	FALSE	FALSE	NA	NA	NA	0.00191484	0.00663816	0.00339615	0.557596	0.569143	0.0115475	up	ENSMUSG00000057058	Skap1	src family associated phosphoprotein 1	Intron (ENSMUST00000103154.10/78473, intron 4 of 12)	ENSMUST00000127639.1	89389
chr1:190375275	Array	cg15466600	FALSE	FALSE	NA	NA	NA	0.00191546	0.00663934	0.00528891	0.266933	0.312156	0.0452233	up	ENSMUSG00000103644	Gm29678	predicted gene, 29678	Distal Intergenic	ENSMUST00000193966.1	-28370
chr3:86605936	Array	cg25662803	FALSE	FALSE	NA	NA	NA	0.00191821	0.0066472	0.00383467	0.826242	0.853794	0.0275512	up	ENSMUSG00000057777	Mab21l2	mab-21-like 2	Exon (ENSMUST00000192145.5/80877, exon 41 of 51)	ENSMUST00000191695.1	-57307
chr14:122453436	Array	cg17183951	FALSE	FALSE	NA	NA	NA	0.00191829	0.0066472	0.00368523	0.240717	0.268814	0.0280967	up	ENSMUSG00000064052	Gm5089	predicted gene 5089	Distal Intergenic	ENSMUST00000081580.2	-2321
chr12:118500538	Array	cg09753530	FALSE	FALSE	NA	NA	NA	0.00191925	0.00664956	-0.0025323	0.760658	0.738805	-0.0218531	down	ENSMUSG00000113875	D230030E09Rik	Riken cDNA D230030E09 gene	Distal Intergenic	ENSMUST00000222459.1	29655
chr4:82350412	Array	cg27332307	FALSE	FALSE	NA	NA	NA	0.00191979	0.00665044	0.00348279	0.85818	0.878804	0.0206244	up	ENSMUSG00000008575	Nfib	nuclear factor I/B	Exon (ENSMUST00000050872.14/18028, exon 6 of 12)	ENSMUST00000152588.1	148904
chr18:7910711	Array	cg00789527	FALSE	FALSE	NA	NA	NA	0.00192149	0.00665537	0.00530691	0.636286	0.682655	0.0463691	up	ENSMUSG00000024283	Wac	WW domain containing adaptor with coiled-coil	Promoter	ENSMUST00000167542.1	92
chr14:123065118	Array	cg19488207	FALSE	FALSE	NA	NA	NA	0.001938	0.00671158	0.0046152	0.413682	0.452316	0.0386337	up	ENSMUSG00000041594	Tmtc4	transmembrane and tetratricopeptide repeat containing 4	Intron (ENSMUST00000228377.1/ENSMUST00000228377.1, intron 1 of 3)	ENSMUST00000141478.1	-81083
chr9:43549452	Array	cg20746421	FALSE	FALSE	NA	NA	NA	0.00194043	0.00671901	0.00442598	0.43828	0.463728	0.0254482	up	ENSMUSG00000032012	Nectin1	nectin cell adhesion molecule 1	Distal Intergenic	ENSMUST00000034510.8	-194532
chr11:19011235	Array	cg08534858	FALSE	TRUE	0.000774808	0.0494809	0.147216	0.00194411	0.00673076	0.0052737	0.810732	0.856265	0.0455323	up	ENSMUSG00000020160	Meis1	Meis homeobox 1	Promoter	ENSMUST00000118661.7	767
chr8:9770838	Array	cg02951257	FALSE	FALSE	NA	NA	NA	0.00194452	0.00673118	0.00282456	0.0891449	0.0937734	0.00462857	up	ENSMUSG00000079157	Fam155a	family with sequence similarity 155, member A	Promoter	ENSMUST00000208933.1	183
chr2:38144205	Array	cg03128260	FALSE	FALSE	NA	NA	NA	0.00194642	0.00673679	0.00467052	0.301559	0.362518	0.0609594	up	ENSMUSG00000035392	Dennd1a	DENN/MADD domain containing 1A	Intron (ENSMUST00000102787.9/227801, intron 3 of 21)	ENSMUST00000126889.7	21876
chr13:94576089	Array	cg09645993	FALSE	FALSE	NA	NA	NA	0.00195032	0.00674927	0.00596564	0.312976	0.34669	0.0337138	up	ENSMUSG00000021686	Ap3b1	adaptor-related protein complex 3, beta 1 subunit	Distal Intergenic	ENSMUST00000220505.1	33786
chr8:26594159	Array	cg05771328	FALSE	FALSE	NA	NA	NA	0.00195322	0.00675832	0.00462726	0.576059	0.603652	0.0275928	up	ENSMUSG00000100335	2310008N11Rik	RIKEN cDNA 2310008N11 gene	Distal Intergenic	ENSMUST00000189978.1	230264
chr4:21687967	Array	cg05797975	FALSE	FALSE	NA	NA	NA	0.00196026	0.00678137	0.00501422	0.1001	0.110932	0.0108323	up	ENSMUSG00000040478	Prdm13	PR domain containing 13	Distal Intergenic	ENSMUST00000095141.3	-2004
chr12:50120735	Array	cg01883716	FALSE	FALSE	NA	NA	NA	0.00196045	0.00678137	0.00473164	0.136339	0.146248	0.00990874	up	ENSMUSG00000002688	Prkd1	protein kinase D1	Intron (ENSMUST00000218806.1/ENSMUST00000218806.1, intron 1 of 2)	ENSMUST00000002765.8	528363
chr4:148888426	Array	cg17879293	FALSE	FALSE	NA	NA	NA	0.00196505	0.00679619	0.00372756	0.49605	0.505179	0.00912903	up	ENSMUSG00000028977	Casz1	castor zinc finger 1	Promoter	ENSMUST00000140617.1	-955
chr8:26661186	Array	cg23488193	FALSE	FALSE	NA	NA	NA	0.00196531	0.00679619	-0.00486479	0.727855	0.686693	-0.0411621	down	ENSMUSG00000100335	2310008N11Rik	RIKEN cDNA 2310008N11 gene	Distal Intergenic	ENSMUST00000189978.1	163237
chr15:76333507	Array	cg25771650	FALSE	FALSE	NA	NA	NA	0.00196755	0.00680292	-0.00326434	0.842118	0.827354	-0.0147636	down	ENSMUSG00000022561	Gpaa1	GPI anchor attachment protein 1	Promoter	ENSMUST00000165179.1	-224
chr11:24164952	Array	cg13918864	FALSE	FALSE	NA	NA	NA	0.00196785	0.00680299	0.00756807	0.747182	0.783345	0.0361626	up	ENSMUSG00000000861	Bcl11a	B cell CLL/lymphoma 11A (zinc finger protein)	Exon (ENSMUST00000109514.7/14025, exon 4 of 4)	ENSMUST00000127494.1	22573
chr2:18048484	Array	cg17188793	FALSE	TRUE	NA	NA	NA	0.00196897	0.00680584	0.00469153	0.105471	0.124868	0.0193975	up	ENSMUSG00000026743	Mllt10	myeloid/lymphoid or mixed-lineage leukemia; translocated to, 10	Intron (ENSMUST00000091420.5/ENSMUST00000091420.5, intron 1 of 1)	ENSMUST00000028076.14	-6753
chr11:26072547	Array	cg21852458	FALSE	FALSE	NA	NA	NA	0.00196985	0.00680791	0.00503155	0.643592	0.697685	0.0540929	up	NA	5730522E02Rik	RIKEN cDNA 5730522E02 gene	Intron (ENSMUST00000125773.7/70626, intron 1 of 5)	ENSMUST00000135168.1	9053
chr4:84987687	Array	cg19662734	FALSE	FALSE	NA	NA	NA	0.00197747	0.00683322	0.00504516	0.700592	0.752696	0.052104	up	ENSMUSG00000038070	Cntln	centlein, centrosomal protein	Intron (ENSMUST00000047023.12/338349, intron 8 of 25)	ENSMUST00000169371.8	103222
chr1:7155103	Array	cg24936113	FALSE	FALSE	NA	NA	NA	0.00197998	0.00684091	-0.00222779	0.542203	0.531206	-0.0109974	down	ENSMUSG00000051285	Pcmtd1	protein-L-isoaspartate (D-aspartate) O-methyltransferase domain containing 1	Promoter	ENSMUST00000182388.7	236
chr11:24079708	Array	cg07718342	FALSE	FALSE	NA	NA	NA	0.00198127	0.00684435	0.00227663	0.0412072	0.0468952	0.00568804	up	ENSMUSG00000000861	Bcl11a	B cell CLL/lymphoma 11A (zinc finger protein)	Promoter	ENSMUST00000118955.1	-962
chr4:148902237	Array	cg12661492	FALSE	FALSE	NA	NA	NA	0.00198643	0.00686087	0.00181755	0.706956	0.707851	0.000894698	up	ENSMUSG00000028977	Casz1	castor zinc finger 1	Promoter	ENSMUST00000147270.1	1088
chr2:34455816	Array	cg16102730	FALSE	FALSE	NA	NA	NA	0.00198663	0.00686087	0.00376685	0.87053	0.882426	0.0118955	up	ENSMUSG00000038696	Mapkap1	mitogen-activated protein kinase associated protein 1	Intron (ENSMUST00000149383.7/227743, intron 4 of 4)	ENSMUST00000137021.1	11469
chr9:91369046	Array	cg10107220	FALSE	FALSE	NA	NA	NA	0.00199164	0.00687716	-0.00545815	0.631769	0.576424	-0.0553446	down	ENSMUSG00000036972	Zic4	zinc finger protein of the cerebellum 4	Promoter	ENSMUST00000172646.7	76
chr3:129064336	Array	cg15293322	FALSE	FALSE	NA	NA	NA	0.00199755	0.00689657	0.00373845	0.647816	0.678325	0.0305085	up	ENSMUSG00000028023	Pitx2	paired-like homeodomain transcription factor 2	Distal Intergenic	ENSMUST00000174661.8	-135542
chr16:91657340	Array	cg02292859	FALSE	FALSE	NA	NA	NA	0.00199881	0.00689991	-0.0013539	0.948167	0.944385	-0.00378236	down	ENSMUSG00000022961	Son	Son DNA binding protein	Exon (ENSMUST00000117633.7/20658, exon 3 of 12)	ENSMUST00000147891.7	-2603
chr6:124919750	Array	cg21750779	FALSE	FALSE	NA	NA	NA	0.0020029	0.00691302	0.00135916	0.0928864	0.0947955	0.0019091	up	ENSMUSG00000030122	Ptms	parathymosin	Promoter	ENSMUST00000204671.2	353
chr11:33659728	Array	cg16290482	FALSE	FALSE	NA	NA	NA	0.00200333	0.00691348	-0.00303742	0.884199	0.866085	-0.0181145	down	ENSMUSG00000053519	Kcnip1	Kv channel-interacting protein 1	Intron (ENSMUST00000101368.8/70357, intron 1 of 7)	ENSMUST00000238436.1	20843
chr4:117317956	Array	cg08189414	FALSE	FALSE	NA	NA	NA	0.0020078	0.00692791	0.00192621	0.321581	0.332743	0.0111625	up	ENSMUSG00000028677	Rnf220	ring finger protein 220	Intron (ENSMUST00000030439.14/66743, intron 2 of 14)	ENSMUST00000150148.1	-17928
chr12:73050293	Array	cg15147429	FALSE	FALSE	NA	NA	NA	0.00201199	0.00694137	0.00452541	0.0660475	0.0780532	0.0120057	up	ENSMUSG00000051367	Six1	sine oculis-related homeobox 1	Intron (ENSMUST00000176091.1/20471, intron 1 of 1)	ENSMUST00000050029.7	-3114
chr7:136083932	Array	cg15861063	FALSE	FALSE	NA	NA	NA	0.00201898	0.00696444	0.00561458	0.374345	0.426453	0.0521087	up	ENSMUSG00000110027	C030029H02Rik	RIKEN cDNA C030029H02 gene	Distal Intergenic	ENSMUST00000210438.1	-184392
chr17:27705019	Array	cg12368841	FALSE	FALSE	NA	NA	NA	0.00202677	0.00699029	0.00604726	0.879077	0.892147	0.0130696	up	ENSMUSG00000040276	Pacsin1	protein kinase C and casein kinase substrate in neurons 1	Promoter	ENSMUST00000231350.1	562
chr4:91375896	Array	cg09132314	FALSE	TRUE	NA	NA	NA	0.00202883	0.00699639	0.00304447	0.0478798	0.0514515	0.00357171	up	ENSMUSG00000008489	Elavl2	ELAV like RNA binding protein 1	Promoter	ENSMUST00000176469.1	411
chr18:25583255	Array	cg20844381	FALSE	FALSE	NA	NA	NA	0.00203651	0.00702186	0.0046149	0.171855	0.198602	0.0267472	up	ENSMUSG00000024268	Celf4	CUGBP, Elav-like family member 4	Intron (ENSMUST00000115816.2/108013, intron 2 of 12)	ENSMUST00000226091.1	-82016
chr9:52678004	Array	cg06681652	FALSE	FALSE	NA	NA	NA	0.00203785	0.00702545	0.00413196	0.162914	0.186671	0.0237571	up	ENSMUSG00000078307	AI593442	expressed sequence AI593442	Promoter	ENSMUST00000098768.2	1425
chr11:98768332	Array	cg08097199	FALSE	FALSE	NA	NA	NA	0.00203859	0.00702698	0.00377684	0.213598	0.251297	0.0376996	up	ENSMUSG00000020889	Nr1d1	nuclear receptor subfamily 1, group D, member 1	Exon (ENSMUST00000064187.11/21833, exon 10 of 10)	ENSMUST00000139220.1	2094
chr12:34999177	Array	cg19079518	FALSE	FALSE	NA	NA	NA	0.00204437	0.00704585	0.00793256	0.629736	0.713878	0.0841422	up	ENSMUSG00000092305	Prps1l1	phosphoribosyl pyrophosphate synthetase 1-like 1	Distal Intergenic	ENSMUST00000134550.2	14416
chr2:170072158	Array	cg17442116	FALSE	TRUE	NA	NA	NA	0.00204606	0.00705065	0.00485467	0.80752	0.840657	0.033137	up	ENSMUSG00000052056	Zfp217	zinc finger protein 217	Distal Intergenic	ENSMUST00000063710.12	59062
chr3:66490974	Array	cg17655329	FALSE	FALSE	NA	NA	NA	0.00204883	0.00705919	0.00369223	0.342232	0.362124	0.0198924	up	ENSMUSG00000027831	Veph1	ventricular zone expressed PH domain-containing 1	Distal Intergenic	ENSMUST00000029419.7	-194137
chr4:99375098	Array	cg12392571	FALSE	FALSE	NA	NA	NA	0.00205247	0.00707068	0.00362153	0.909135	0.924808	0.0156727	up	ENSMUSG00000028550	Atg4c	autophagy related 4C, cysteine peptidase	Distal Intergenic	ENSMUST00000152121.1	157007
chr4:115944295	Array	cg06804258	FALSE	FALSE	NA	NA	NA	0.00205297	0.00707099	-0.00215915	0.230866	0.225217	-0.00564896	down	ENSMUSG00000028707	Dmbx1	diencephalon/mesencephalon homeobox 1	Distal Intergenic	ENSMUST00000084338.6	-4369
chr10:91501691	Array	cg20851152	FALSE	FALSE	NA	NA	NA	0.00205316	0.00707099	0.00448175	0.476574	0.500528	0.0239541	up	ENSMUSG00000111544	4930534H03Rik	RIKEN cDNA 4930534H03 gene	Distal Intergenic	ENSMUST00000216311.1	-281049
chr12:118840617	Array	cg07024948	FALSE	FALSE	NA	NA	NA	0.00205465	0.00707509	0.00429064	0.123337	0.15138	0.0280435	up	ENSMUSG00000048562	Sp8	trans-acting transcription factor 8	Distal Intergenic	ENSMUST00000063918.3	-5712
chr4:125882310	Array	cg17005528	FALSE	FALSE	NA	NA	NA	0.00205528	0.00707622	-0.00420472	0.748135	0.714363	-0.0337716	down	ENSMUSG00000085562	2610028E06Rik	RIKEN cDNA 2610028E06 gene	Distal Intergenic	ENSMUST00000123368.7	16672
chr12:118529860	Array	cg08701183	FALSE	FALSE	NA	NA	NA	0.00205657	0.00707963	-0.00230816	0.359845	0.33913	-0.0207149	down	ENSMUSG00000113875	D230030E09Rik	Riken cDNA D230030E09 gene	Promoter	ENSMUST00000222459.1	333
chr16:7164304	Array	cg07697001	FALSE	FALSE	NA	NA	NA	0.00206227	0.00709823	-0.000965614	0.0266079	0.0260567	-0.000551173	down	ENSMUSG00000008658	Rbfox1	RNA binding protein, fox-1 homolog (C. elegans) 1	Intron (ENSMUST00000230658.1/268859, intron 4 of 11)	ENSMUST00000231194.1	-29443
chr16:18896660	Array	cg11293159	FALSE	FALSE	NA	NA	NA	0.00207161	0.00712934	0.00238127	0.701674	0.707403	0.00572935	up	ENSMUSG00000022702	Hira	histone cell cycle regulator	3' UTR	ENSMUST00000128321.1	19248
chr2:46069072	Array	cg09495541	FALSE	FALSE	NA	NA	NA	0.00207531	0.00714103	-0.00355435	0.87126	0.857409	-0.0138514	down	ENSMUSG00000086202	1700019E08Rik	RIKEN cDNA 1700019E08 gene	Distal Intergenic	ENSMUST00000134308.1	372272
chr4:148662821	Array	cg11662147	FALSE	FALSE	NA	NA	NA	0.00207883	0.00715123	-0.00461082	0.819036	0.795837	-0.0231986	down	ENSMUSG00000070577	Gm572	predicted gene 572	Intron (ENSMUST00000105698.2/230909, intron 5 of 10)	ENSMUST00000105698.2	19504
chr4:44703360	Array	cg03571891	FALSE	TRUE	NA	NA	NA	0.00207888	0.00715123	0.00411798	0.105911	0.111089	0.00517849	up	ENSMUSG00000014030	Pax5	paired box 5	Promoter	ENSMUST00000174761.7	53
chr4:117611467	Array	cg15713562	FALSE	FALSE	NA	NA	NA	0.00208004	0.0071542	0.00738601	0.747973	0.814536	0.0665633	up	ENSMUSG00000033423	Eri3	exoribonuclease 3	Intron (ENSMUST00000037127.14/140546, intron 6 of 8)	ENSMUST00000134453.1	22389
chr10:43100487	Array	cg23899468	FALSE	FALSE	NA	NA	NA	0.00208249	0.00716156	0.00389005	0.656857	0.678463	0.0216063	up	ENSMUSG00000038248	Sobp	sine oculis binding protein	Intron (ENSMUST00000040275.8/109205, intron 4 of 6)	ENSMUST00000189987.1	74034
chr10:84658043	Array	cg14360468	FALSE	FALSE	NA	NA	NA	0.00208329	0.00716329	0.00617176	0.821526	0.82476	0.00323344	up	ENSMUSG00000034453	Polr3b	polymerase (RNA) III (DNA directed) polypeptide B	Intron (ENSMUST00000077175.6/70428, intron 12 of 27)	ENSMUST00000213543.1	18947
chr7:24948999	Array	cg02762509	FALSE	FALSE	NA	NA	NA	0.00208423	0.00716548	0.00518848	0.0966473	0.102501	0.00585381	up	ENSMUSG00000108367	Gm4881	predicted gene 4881	Distal Intergenic	ENSMUST00000206705.2	-4505
chr2:73099308	Array	cg15343541	FALSE	FALSE	NA	NA	NA	0.00208556	0.00716901	0.00898854	0.492544	0.611786	0.119242	up	NA	Sp3os	trans-acting transcription factor 3, opposite strand	Exon (ENSMUST00000028517.12/67059, exon 9 of 11)	ENSMUST00000137941.1	112067
chr12:36182465	Array	cg21052988	FALSE	FALSE	NA	NA	NA	0.00208841	0.00717775	-0.00262838	0.781039	0.769035	-0.0120041	down	ENSMUSG00000036188	Ankmy2	ankyrin repeat and MYND domain containing 2	Exon (ENSMUST00000041640.4/217473, exon 5 of 10)	ENSMUST00000220788.1	15139
chr7:78698952	Array	cg22346366	FALSE	TRUE	NA	NA	NA	0.00208881	0.00717808	0.00640854	0.788411	0.836618	0.0482067	up	ENSMUSG00000059146	E430016F16Rik	RIKEN cDNA E430016F16 gene	Intron (ENSMUST00000206849.1/414121, intron 5 of 10)	ENSMUST00000206849.1	19268
chr2:104471428	Array	cg18349569	FALSE	TRUE	NA	NA	NA	0.0020927	0.0071904	-0.0032827	0.894058	0.874836	-0.019222	down	ENSMUSG00000027177	Hipk3	homeodomain interacting protein kinase 3	Exon (ENSMUST00000028600.13/15259, exon 2 of 16)	ENSMUST00000111124.7	22262
chr8:88382515	Array	cg01393027	FALSE	FALSE	NA	NA	NA	0.00209554	0.00719913	0.0040939	0.578634	0.603895	0.0252607	up	ENSMUSG00000031660	Brd7	bromodomain containing 7	Distal Intergenic	ENSMUST00000034085.7	-20321
chr3:143914522	Array	cg25016190	FALSE	FALSE	NA	NA	NA	0.00209907	0.0072102	-0.0037294	0.76133	0.713165	-0.0481655	down	ENSMUSG00000105279	Gm6260	predicted gene 6260	Intron (ENSMUST00000196668.1/ENSMUST00000196668.1, intron 1 of 1)	ENSMUST00000196279.1	-202312
chr10:80280919	Array	cg14799760.2	FALSE	FALSE	NA	NA	NA	0.00210091	0.00721546	0.00437546	0.790891	0.81486	0.0239689	up	ENSMUSG00000069565	Dazap1	DAZ associated protein 1	Promoter	ENSMUST00000138032.7	496
chr8:61757004	Array	cg25937299	FALSE	FALSE	NA	NA	NA	0.00210476	0.00722764	0.00334266	0.43796	0.468112	0.0301528	up	ENSMUSG00000058056	Palld	palladin, cytoskeletal associated protein	Intron (ENSMUST00000121493.8/72333, intron 1 of 19)	ENSMUST00000121493.8	3085
chr14:22505946	Array	cg12957948	FALSE	FALSE	NA	NA	NA	0.00211438	0.00725889	0.00303053	0.590843	0.599571	0.00872795	up	ENSMUSG00000114412	4930405A10Rik	RIKEN cDNA 4930405A10 gene	Intron (ENSMUST00000075639.10/76633, intron 2 of 6)	ENSMUST00000225327.1	36852
chr9:36934307	Array	cg21026697	FALSE	FALSE	NA	NA	NA	0.00211447	0.00725889	0.00363897	0.418199	0.45649	0.0382907	up	ENSMUSG00000035934	Pknox2	Pbx/knotted 1 homeobox 2	Intron (ENSMUST00000177218.7/208076, intron 4 of 10)	ENSMUST00000175938.8	52965
chr2:64172386	Array	cg22822344	FALSE	FALSE	NA	NA	NA	0.00212097	0.00728013	-0.00532027	0.808111	0.761566	-0.046545	down	ENSMUSG00000075324	Fign	fidgetin	Distal Intergenic	ENSMUST00000102728.3	-74348
chr19:59171449	Array	cg09123368	FALSE	TRUE	NA	NA	NA	0.0021257	0.00729532	0.0036931	0.115735	0.129604	0.0138691	up	ENSMUSG00000006270	Vax1	ventral anterior homeobox 1	Promoter	ENSMUST00000172821.3	-1393
chr8:91645445	Array	cg24882301	FALSE	FALSE	NA	NA	NA	0.00213193	0.00731561	0.00682192	0.772014	0.7731	0.00108608	up	ENSMUSG00000031734	Irx3	Iroquois related homeobox 3	Intron (ENSMUST00000069718.14/26383, intron 8 of 8)	ENSMUST00000093312.5	156470
chr1:186843032	Array	cg16193928	FALSE	FALSE	NA	NA	NA	0.0021372	0.007332	-0.00217035	0.582155	0.558531	-0.0236241	down	ENSMUSG00000001305	Rrp15	ribosomal RNA processing 15 homolog (S. cerevisiae)	Distal Intergenic	ENSMUST00000001339.5	-93674
chr16:25580401	Array	cg24038545	FALSE	FALSE	NA	NA	NA	0.00213732	0.007332	0.00674737	0.648438	0.725498	0.0770593	up	ENSMUSG00000022510	Trp63	transformation related protein 63	Distal Intergenic	ENSMUST00000115307.7	-103362
chr15:103032885	Array	cg27130692	FALSE	FALSE	NA	NA	NA	0.002138	0.00733326	0.00445538	0.164849	0.170935	0.00608558	up	ENSMUSG00000075394	Hoxc4	homeobox C4	Intron (ENSMUST00000165375.2/15423, intron 1 of 3)	ENSMUST00000100164.4	-1510
chr10:90897351	Array	cg15988120	FALSE	FALSE	NA	NA	NA	0.00214125	0.00734333	0.00632407	0.847904	0.859345	0.0114413	up	ENSMUSG00000058589	Anks1b	ankyrin repeat and sterile alpha motif domain containing 1B	Exon (ENSMUST00000183156.7/77531, exon 19 of 26)	ENSMUST00000183024.1	2173
chr9:91394591	Array	cg11209832	FALSE	TRUE	NA	NA	NA	0.00214402	0.00735179	0.00511859	0.292098	0.301201	0.00910349	up	ENSMUSG00000036972	Zic4	zinc finger protein of the cerebellum 4	Distal Intergenic	ENSMUST00000085242.4	12181
chr2:63978874	Array	cg13959016	FALSE	TRUE	NA	NA	NA	0.0021477	0.00736333	-0.00296958	0.736023	0.718379	-0.0176441	down	ENSMUSG00000075324	Fign	fidgetin	3' UTR	ENSMUST00000126042.1	119114
chr5:150477997	Array	cg11154463	FALSE	FALSE	NA	NA	NA	0.00214902	0.00736676	0.00748793	0.814684	0.874594	0.0599104	up	ENSMUSG00000056602	Fry	FRY microtubule binding protein	Exon (ENSMUST00000087204.8/320365, exon 56 of 61)	ENSMUST00000201196.1	20286
chr11:19011357	Array	cg26329250	FALSE	FALSE	NA	NA	NA	0.00215489	0.00738582	0.00614508	0.792001	0.846553	0.0545523	up	ENSMUSG00000020160	Meis1	Meis homeobox 1	Promoter	ENSMUST00000118661.7	645
chr5:97167898	Array	cg09848046	FALSE	FALSE	NA	NA	NA	0.00215545	0.00738668	0.00199172	0.968033	0.971188	0.00315456	up	ENSMUSG00000055725	Paqr3	progestin and adipoQ receptor family member III	Distal Intergenic	ENSMUST00000112968.1	-56302
chr11:94423734	Array	cg09787389	FALSE	FALSE	NA	NA	NA	0.00215621	0.0073882	0.00480538	0.703806	0.754384	0.0505783	up	ENSMUSG00000020866	Cacna1g	calcium channel, voltage-dependent, T type, alpha 1G subunit	Promoter	ENSMUST00000142190.1	609
chr7:89407097	Array	cg16739697	FALSE	FALSE	NA	NA	NA	0.00215898	0.00739611	-0.00565829	0.881828	0.860261	-0.0215674	down	ENSMUSG00000049791	Fzd4	frizzled class receptor 4	Exon (ENSMUST00000058755.4/14366, exon 2 of 2)	ENSMUST00000058755.4	2742
chr6:23248345	Array	cg18253710	FALSE	FALSE	NA	NA	NA	0.00215914	0.00739611	0.00321289	0.126279	0.138871	0.0125913	up	ENSMUSG00000029697	Fezf1	Fez family zinc finger 1	Promoter	ENSMUST00000031709.6	17
chr4:117466167	Array	cg23683018	FALSE	FALSE	NA	NA	NA	0.00215976	0.00739624	0.00550778	0.406409	0.464047	0.0576376	up	ENSMUSG00000028677	Rnf220	ring finger protein 220	Intron (ENSMUST00000030439.14/66743, intron 2 of 14)	ENSMUST00000123222.1	28844
chr1:89751103	Array	cg12649161	FALSE	FALSE	NA	NA	NA	0.00215981	0.00739624	0.00356316	0.34856	0.374345	0.0257849	up	ENSMUSG00000055013	Agap1	ArfGAP with GTPase domain, ankyrin repeat and PH domain 1	Intron (ENSMUST00000027521.14/347722, intron 11 of 17)	ENSMUST00000212924.1	-38060
chr1:188656590	Array	cg24113826	FALSE	FALSE	NA	NA	NA	0.00216276	0.00740529	0.00383609	0.774795	0.80298	0.0281853	up	ENSMUSG00000026609	Ush2a	usherin	Intron (ENSMUST00000060479.13/22283, intron 36 of 70)	ENSMUST00000142159.1	118783
chr8:48434449	Array	cg18185838	FALSE	FALSE	NA	NA	NA	0.00216629	0.00741631	0.00487068	0.745647	0.767872	0.0222251	up	ENSMUSG00000031561	Tenm3	teneurin transmembrane protein 3	Intron (ENSMUST00000033965.13/23965, intron 2 of 28)	ENSMUST00000110346.8	120864
chr11:24163776	Array	cg00472347	FALSE	FALSE	NA	NA	NA	0.0021698	0.00742724	0.00292514	0.97913	0.981226	0.00209504	up	ENSMUSG00000000861	Bcl11a	B cell CLL/lymphoma 11A (zinc finger protein)	Exon (ENSMUST00000000881.12/14025, exon 4 of 5)	ENSMUST00000127494.1	21397
chr12:106227255	Array	cg18561921	FALSE	FALSE	NA	NA	NA	0.00217029	0.00742784	0.00507609	0.103712	0.129567	0.0258557	up	ENSMUSG00000021115	Vrk1	vaccinia related kinase 1	Distal Intergenic	ENSMUST00000220629.1	196538
chr15:103014559	Array	cg00187380	FALSE	FALSE	NA	NA	NA	0.00217242	0.00743405	0.00390814	0.102568	0.115788	0.0132201	up	ENSMUSG00000076010	Mir615	microRNA 615	Promoter	ENSMUST00000102056.1	-351
chr11:96334628	Array	cg10465307	FALSE	FALSE	NA	NA	NA	0.00217409	0.00743869	0.00402813	0.514275	0.543716	0.0294407	up	ENSMUSG00000048763	Hoxb3	homeobox B3	Intron (ENSMUST00000093944.9/15410, intron 1 of 3)	ENSMUST00000143462.1	-6317
chr4:84987999	Array	cg21017059	FALSE	FALSE	NA	NA	NA	0.00217449	0.00743899	0.00474556	0.775588	0.813469	0.0378817	up	ENSMUSG00000038070	Cntln	centlein, centrosomal protein	Intron (ENSMUST00000047023.12/338349, intron 8 of 25)	ENSMUST00000169371.8	103534
chr13:56208681	Array	cg11885473	FALSE	FALSE	NA	NA	NA	0.00217728	0.00744745	0.00356284	0.153906	0.176878	0.0229721	up	ENSMUSG00000049625	Tifab	TRAF-interacting protein with forkhead-associated domain, family member B	Distal Intergenic	ENSMUST00000225063.1	-29796
chr1:132583137	Array	cg12835645	FALSE	FALSE	NA	NA	NA	0.00218226	0.00746338	0.00373813	0.495345	0.494489	-0.000856171	up	ENSMUSG00000026442	Nfasc	neurofascin	Exon (ENSMUST00000094569.10/269116, exon 27 of 30)	ENSMUST00000186330.1	4003
chr1:190161780	Array	cg17769310	FALSE	FALSE	NA	NA	NA	0.00218348	0.00746649	0.00713059	0.696282	0.763096	0.066814	up	ENSMUSG00000010175	Prox1	prospero homeobox 1	Exon (ENSMUST00000175916.7/19130, exon 2 of 5)	ENSMUST00000010319.13	7619
chr15:75789090	Array	cg12474732	FALSE	FALSE	NA	NA	NA	0.00218486	0.00747013	0.00370252	0.425108	0.452239	0.027131	up	ENSMUSG00000075600	Zc3h3	zinc finger CCCH type containing 3	Intron (ENSMUST00000100538.3/223642, intron 4 of 11)	ENSMUST00000229000.1	23769
chr18:77484432	Array	cg11287852	FALSE	TRUE	NA	NA	NA	0.00218604	0.00747307	-0.00451495	0.933645	0.918915	-0.0147299	down	ENSMUSG00000025427	Rnf165	ring finger protein 165	Exon (ENSMUST00000026494.13/225743, exon 2 of 8)	ENSMUST00000182805.1	-17284
chrX:95130994	Array	cg04365423	FALSE	FALSE	NA	NA	NA	0.00218794	0.0074785	0.00495151	0.585036	0.615625	0.0305887	up	ENSMUSG00000025656	Arhgef9	CDC42 guanine nucleotide exchange factor (GEF) 9	5' UTR	ENSMUST00000198753.4	34831
chr9:88456340	Array	cg02041553	FALSE	FALSE	NA	NA	NA	0.00219183	0.0074907	0.0110426	0.906724	0.956714	0.0499895	up	ENSMUSG00000032423	Syncrip	synaptotagmin binding, cytoplasmic RNA interacting protein	Promoter	ENSMUST00000154586.2	161
chr13:94471365	Array	cg18289982	FALSE	FALSE	NA	NA	NA	0.00219404	0.00749718	0.004536	0.927829	0.943251	0.0154215	up	ENSMUSG00000021686	Ap3b1	adaptor-related protein complex 3, beta 1 subunit	Promoter	ENSMUST00000231916.1	-1498
chr11:19014326	Array	cg23972738	FALSE	FALSE	NA	NA	NA	0.00219703	0.00750632	0.00540236	0.569175	0.631492	0.0623172	up	ENSMUSG00000020160	Meis1	Meis homeobox 1	Exon (ENSMUST00000144988.7/17268, exon 3 of 10)	ENSMUST00000177357.3	1963
chr17:63306435	Array	cg12936702	FALSE	TRUE	NA	NA	NA	0.00220123	0.00751957	0.00337082	0.818263	0.843559	0.0252964	up	ENSMUSG00000090565	4930405O22Rik	RIKEN cDNA 4930405O22 gene	Intron (ENSMUST00000024761.12/50758, intron 6 of 8)	ENSMUST00000164605.7	6536
chr4:62966230	Array	cg14590188	FALSE	FALSE	NA	NA	NA	0.002219	0.00757919	0.00463254	0.0515016	0.0570363	0.00553469	up	ENSMUSG00000028358	Zfp618	zinc finger protein 618	Promoter	ENSMUST00000064814.5	656
chr2:156722064	Array	cg08864609	FALSE	FALSE	NA	NA	NA	0.00221993	0.00758124	0.00239713	0.102263	0.111624	0.00936098	up	ENSMUSG00000061689	Dlgap4	DLG associated protein 4	Promoter	ENSMUST00000099145.5	572
chr18:35933673	Array	cg03678173	FALSE	FALSE	NA	NA	NA	0.00222389	0.0075937	0.0066542	0.13563	0.172775	0.0371448	up	ENSMUSG00000024347	Psd2	pleckstrin and Sec7 domain containing 2	Distal Intergenic	ENSMUST00000115716.8	-31157
chr19:45104874	Array	cg12264936	FALSE	FALSE	NA	NA	NA	0.00222573	0.0075986	0.00707965	0.241557	0.314572	0.0730147	up	ENSMUSG00000025213	Kazald1	Kazal-type serine peptidase inhibitor domain 1	Intron (ENSMUST00000237139.1/ENSMUST00000237139.1, intron 2 of 4)	ENSMUST00000026234.4	28735
chr7:132598313	Array	cg21836698	FALSE	FALSE	NA	NA	NA	0.00222597	0.0075986	0.00597733	0.793584	0.817467	0.0238822	up	ENSMUSG00000048528	Nkx1-2	NK1 homeobox 2	Promoter	ENSMUST00000054562.3	1324
chr6:52204224	Array	cg12041264	FALSE	FALSE	NA	NA	NA	0.00222869	0.00760677	0.0167389	0.0818417	0.0757488	-0.00609289	up	ENSMUSG00000038253	Hoxa5	homeobox A5	Promoter	ENSMUST00000048794.6	363
chr11:62536327	Array	cg22253511	FALSE	FALSE	NA	NA	NA	0.00223994	0.00764409	0.00513701	0.716219	0.75772	0.0415016	up	ENSMUSG00000018509	Cenpv	centromere protein V	Exon (ENSMUST00000018653.7/73139, exon 2 of 5)	ENSMUST00000123542.7	2158
chr3:103029018	Array	cg03263373	FALSE	TRUE	0.000195558	0.0227627	-0.132178	0.002241	0.0076466	-0.00322207	0.595935	0.55612	-0.0398153	down	ENSMUSG00000068823	Csde1	cold shock domain containing E1, RNA binding	Promoter	ENSMUST00000198906.1	16
chr2:34275801	Array	cg16370362	FALSE	FALSE	NA	NA	NA	0.00224145	0.00764702	0.00457472	0.891245	0.907569	0.0163243	up	ENSMUSG00000038718	Pbx3	pre B cell leukemia homeobox 3	Intron (ENSMUST00000113132.8/18516, intron 2 of 7)	ENSMUST00000176213.7	13051
chr5:118167525	Array	cg05983884	FALSE	FALSE	NA	NA	NA	0.0022429	0.00765087	0.00362055	0.341498	0.346877	0.00537908	up	ENSMUSG00000046607	Hrk	harakiri, BCL2 interacting protein (contains only BH3 domain)	Intron (ENSMUST00000184679.1/12123, intron 1 of 1)	ENSMUST00000054836.6	-2223
chr9:106693110	Array	cg19150801	FALSE	FALSE	NA	NA	NA	0.00224436	0.00765472	0.00494107	0.464979	0.509304	0.0443252	up	ENSMUSG00000040813	Tex264	testis expressed gene 264	Exon (ENSMUST00000046502.6/81000, exon 22 of 22)	ENSMUST00000188892.6	-7183
chr19:60148961	Array	cg18496572	FALSE	FALSE	NA	NA	NA	0.00224487	0.00765536	0.0039707	0.561269	0.585486	0.0242171	up	ENSMUSG00000053117	E330013P04Rik	RIKEN cDNA E330013P04 gene	Intron (ENSMUST00000065383.10/107376, intron 1 of 4)	ENSMUST00000190698.1	-2333
chr2:129811075	Array	cg00716372	FALSE	FALSE	NA	NA	NA	0.00224713	0.00766196	0.00338892	0.944881	0.94891	0.00402848	up	ENSMUSG00000037885	Stk35	serine/threonine kinase 35	Exon (ENSMUST00000165413.8/67333, exon 3 of 4)	ENSMUST00000166282.2	10558
chr11:74981906	Array	cg25974818	FALSE	TRUE	NA	NA	NA	0.00224973	0.00766973	-0.00333899	0.666689	0.651821	-0.0148689	down	ENSMUSG00000038290	Smg6	Smg-6 homolog, nonsense mediated mRNA decay factor (C. elegans)	Exon (ENSMUST00000045281.12/103677, exon 9 of 19)	ENSMUST00000135522.1	-7455
chr11:29497382	Array	cg00643485	FALSE	TRUE	NA	NA	NA	0.00225017	0.00767011	-0.00468869	0.881902	0.853844	-0.0280579	down	ENSMUSG00000032740	Ccdc88a	coiled coil domain containing 88A	Exon (ENSMUST00000140194.1/108686, exon 5 of 9)	ENSMUST00000144450.1	3452
chr6:80023105	Array	cg10548563	FALSE	FALSE	2.12515e-07	0.000228758	0.299208	0.00225068	0.00767076	0.00742651	0.817918	0.884757	0.0668394	up	ENSMUSG00000052581	Lrrtm4	leucine rich repeat transmembrane neuronal 4	Exon (ENSMUST00000147663.7/243499, exon 2 of 3)	ENSMUST00000074662.4	3462
chr11:54438165	Array	cg14278050	FALSE	FALSE	NA	NA	NA	0.00225373	0.00768004	-0.0018503	0.0815545	0.0768189	-0.0047356	down	ENSMUSG00000035992	Fnip1	folliculin interacting protein 1	Promoter	ENSMUST00000046835.13	-34
chrX:82815651	Array	cg13290565	FALSE	TRUE	NA	NA	NA	0.00225563	0.00768539	0.00442034	0.808293	0.843317	0.0350243	up	ENSMUSG00000045103	Dmd	dystrophin, muscular dystrophy	Distal Intergenic	ENSMUST00000127295.7	-133219
chr14:104466836	Array	cg13739934	FALSE	FALSE	NA	NA	NA	0.00225915	0.0076963	0.00414061	0.0889038	0.102046	0.0131426	up	ENSMUSG00000048349	Pou4f1	POU domain, class 4, transcription factor 1	Promoter	ENSMUST00000053016.9	1163
chr13:78189038	Array	cg04567480	FALSE	FALSE	NA	NA	NA	0.00226045	0.00769962	0.00457054	0.736139	0.753041	0.0169015	up	ENSMUSG00000069171	Nr2f1	nuclear receptor subfamily 2, group F, member 1	Promoter	ENSMUST00000135284.1	1405
chr2:48816103	Array	cg25244901	FALSE	FALSE	NA	NA	NA	0.00226154	0.00770222	0.00557117	0.232742	0.251559	0.0188168	up	ENSMUSG00000052155	Acvr2a	activin receptor IIA	Intron (ENSMUST00000063886.3/11480, intron 1 of 10)	ENSMUST00000063886.3	1994
chr4:124659638	Array	cg18444545	FALSE	FALSE	NA	NA	NA	0.00226226	0.00770354	0.00373042	0.0492666	0.0565886	0.00732201	up	ENSMUSG00000090125	Pou3f1	POU domain, class 3, transcription factor 1	3' UTR	ENSMUST00000053491.8	2831
chr7:65314812	Array	cg09618013	FALSE	FALSE	NA	NA	NA	0.00226582	0.00771458	0.00210577	0.904172	0.909909	0.00573694	up	ENSMUSG00000030516	Tjp1	tight junction protein 1	Exon (ENSMUST00000102592.9/21872, exon 19 of 28)	ENSMUST00000132036.1	-12507
chr19:59044285	Array	cg24911286	FALSE	FALSE	NA	NA	NA	0.00226663	0.0077162	0.0059127	0.361442	0.42093	0.0594885	up	ENSMUSG00000041362	Shtn1	shootin 1	Intron (ENSMUST00000163821.2/71653, intron 3 of 14)	ENSMUST00000237215.1	-6000
chr9:61646164	Array	cg05968382	FALSE	FALSE	NA	NA	NA	0.00226729	0.00771661	-0.00385455	0.785419	0.763136	-0.0222832	down	ENSMUSG00000032280	Tle3	transducin-like enhancer of split 3	Distal Intergenic	ENSMUST00000162281.1	236227
chr13:37828004	Array	cg05284834	FALSE	FALSE	NA	NA	NA	0.0022674	0.00771661	0.00138585	0.0220019	0.0229483	0.000946448	up	ENSMUSG00000039087	Rreb1	ras responsive element binding protein 1	Promoter	ENSMUST00000110237.8	611
chr15:98798353	Array	cg00014011	FALSE	FALSE	NA	NA	NA	0.00227214	0.00773163	0.00386372	0.232554	0.239659	0.00710411	up	ENSMUSG00000022997	Wnt1	wingless-type MMTV integration site family, member 1	Distal Intergenic	ENSMUST00000023734.7	8496
chr6:6856418	Array	cg13188467	FALSE	FALSE	NA	NA	NA	0.00228695	0.00778088	0.00389265	0.0620353	0.0685366	0.00650128	up	ENSMUSG00000090063	Dlx6os1	distal-less homeobox 6, opposite strand 1	Intron (ENSMUST00000159827.2/320038, intron 1 of 1)	ENSMUST00000159827.2	5173
chr3:129208161	Array	cg06359256	FALSE	FALSE	NA	NA	NA	0.00229598	0.00781048	0.00281417	0.124402	0.129248	0.00484654	up	ENSMUSG00000028023	Pitx2	paired-like homeodomain transcription factor 2	Intron (ENSMUST00000174661.8/18741, intron 3 of 4)	ENSMUST00000172645.7	4214
chr1:25228464	Array	cg13634781	FALSE	FALSE	NA	NA	NA	0.00229656	0.00781136	0.0039445	0.0797228	0.0918065	0.0120837	up	ENSMUSG00000033569	Adgrb3	adhesion G protein-coupled receptor B3	Promoter	ENSMUST00000126626.7	362
chr9:63217746	Array	cg23292290	FALSE	FALSE	NA	NA	NA	0.00229747	0.00781333	0.00574697	0.633419	0.688898	0.0554782	up	ENSMUSG00000022245	Skor1	SKI family transcriptional corepressor 1	Intron (ENSMUST00000034920.10/23938, intron 17 of 21)	ENSMUST00000116613.8	-68785
chr5:111536149	Array	cg24542167	FALSE	FALSE	NA	NA	NA	0.0022995	0.00781908	-0.00147082	0.524652	0.519931	-0.00472046	down	ENSMUSG00000052848	C130026L21Rik	RIKEN cDNA C130026L21 gene	Distal Intergenic	ENSMUST00000064930.7	-45273
chr15:103035772	Array	cg15648389	FALSE	FALSE	NA	NA	NA	0.00230007	0.00781991	0.00375034	0.0797193	0.0874435	0.00772419	up	ENSMUSG00000075394	Hoxc4	homeobox C4	Promoter	ENSMUST00000100164.4	1377
chr2:34288768	Array	cg22661567	FALSE	FALSE	NA	NA	NA	0.00230064	0.00782072	0.0037628	0.615114	0.649812	0.0346981	up	ENSMUSG00000038718	Pbx3	pre B cell leukemia homeobox 3	Promoter	ENSMUST00000176213.7	84
chr15:102833180	Array	cg04366185	FALSE	FALSE	NA	NA	NA	0.00230144	0.00782233	-0.00407483	0.820409	0.784577	-0.0358318	down	ENSMUSG00000001655	Hoxc13	homeobox C13	Distal Intergenic	ENSMUST00000001700.6	-87923
chr7:34257374	Array	cg26361178	FALSE	FALSE	NA	NA	NA	0.00230246	0.00782465	0.00382955	0.84551	0.860838	0.0153272	up	ENSMUSG00000066571	4931406P16Rik	RIKEN cDNA 4931406P16 gene	Promoter	ENSMUST00000205581.1	-155
chr12:56482863	Array	cg10190963	FALSE	FALSE	NA	NA	NA	0.00230531	0.0078332	-0.00395587	0.800966	0.765139	-0.0358275	down	ENSMUSG00000112343	Sfta3-ps	surfactant associated 3, pseudogene	Distal Intergenic	ENSMUST00000219680.1	10461
chr3:84903609	Array	cg26764917	FALSE	FALSE	NA	NA	NA	0.00230894	0.00784441	-0.00309539	0.769424	0.751674	-0.0177495	down	ENSMUSG00000028086	Fbxw7	F-box and WD-40 domain protein 7	Exon (ENSMUST00000107679.7/50754, exon 4 of 14)	ENSMUST00000107675.7	-21871
chr12:33345257	Array	cg22008756	FALSE	TRUE	NA	NA	NA	0.00231014	0.00784738	0.00766052	0.75391	0.779083	0.025173	up	ENSMUSG00000020564	Atxn7l1	ataxin 7-like 1	Promoter	ENSMUST00000126275.1	-48
chr14:22783451	Array	cg12576944	FALSE	FALSE	NA	NA	NA	0.00231403	0.00785905	-0.00326702	0.856938	0.843186	-0.0137524	down	ENSMUSG00000063458	Lrmda	leucine rich melanocyte differentiation associated	Intron (ENSMUST00000075639.10/76633, intron 5 of 6)	ENSMUST00000226003.1	186938
chr1:132583037	Array	cg06573397	FALSE	FALSE	NA	NA	NA	0.00231424	0.00785905	0.00252188	0.706736	0.708803	0.00206736	up	ENSMUSG00000026442	Nfasc	neurofascin	Exon (ENSMUST00000094569.10/269116, exon 27 of 30)	ENSMUST00000186330.1	4103
chr10:62764292	Array	cg07782608	FALSE	FALSE	NA	NA	NA	0.002321	0.00788086	0.00324069	0.889683	0.894712	0.00502903	up	ENSMUSG00000020074	Ccar1	cell division cycle and apoptosis regulator 1	Promoter	ENSMUST00000218552.1	744
chr4:117665068	Array	cg20461194	FALSE	FALSE	NA	NA	NA	0.00232177	0.00788234	0.00566163	0.575621	0.638451	0.06283	up	ENSMUSG00000009640	Dmap1	DNA methyltransferase 1-associated protein 1	Intron (ENSMUST00000037127.14/140546, intron 8 of 8)	ENSMUST00000129510.1	16915
chr13:94576011	Array	cg08490238	FALSE	TRUE	NA	NA	NA	0.00232694	0.00789875	0.00752614	0.268852	0.314005	0.0451536	up	ENSMUSG00000021686	Ap3b1	adaptor-related protein complex 3, beta 1 subunit	Distal Intergenic	ENSMUST00000220505.1	33708
chr11:96579212	Array	cg18262844	FALSE	FALSE	NA	NA	NA	0.0023377	0.00793414	0.00547251	0.415177	0.444459	0.029282	up	ENSMUSG00000057058	Skap1	src family associated phosphoprotein 1	Intron (ENSMUST00000103154.10/78473, intron 4 of 12)	ENSMUST00000127639.1	89351
chr11:21827930	Array	cg03433076	FALSE	FALSE	NA	NA	NA	0.00233995	0.00794065	-0.00231853	0.774834	0.756862	-0.0179713	down	ENSMUSG00000020319	Wdpcp	WD repeat containing planar cell polarity effector	Intron (ENSMUST00000020568.9/216560, intron 14 of 17)	ENSMUST00000128794.1	14531
chr14:28468191	Array	cg08067367	FALSE	FALSE	NA	NA	NA	0.00234076	0.00794226	0.00416474	0.193076	0.227566	0.0344904	up	ENSMUSG00000040640	Erc2	ELKS/RAB6-interacting/CAST family member 2	Intron (ENSMUST00000210135.1/238988, intron 19 of 19)	ENSMUST00000224045.1	12670
chr4:126656816	Array	cg07069838	FALSE	FALSE	NA	NA	NA	0.00234128	0.00794286	-0.00528558	0.897638	0.870387	-0.0272508	down	ENSMUSG00000028837	Psmb2	proteasome (prosome, macropain) subunit, beta type 2	Distal Intergenic	ENSMUST00000030642.2	-20814
chr2:26636165	Array	cg01740606	FALSE	FALSE	NA	NA	NA	0.00234698	0.00796105	0.00251735	0.651021	0.674304	0.0232833	up	ENSMUSG00000097052	Snora43	small nucleolar RNA, H/ACA box 43	Exon (ENSMUST00000074240.3/56279, exon 5 of 5)	ENSMUST00000082924.2	1809
chr9:4432811	Array	cg06096603	FALSE	FALSE	NA	NA	NA	0.00235063	0.0079723	0.00188792	0.756861	0.763066	0.00620507	up	ENSMUSG00000041124	Msantd4	Myb/SANT-like DNA-binding domain containing 4 with coiled-coils	Exon (ENSMUST00000212533.1/14802, exon 14 of 16)	ENSMUST00000047173.9	49276
chr7:37532840	Array	cg10570730	FALSE	FALSE	NA	NA	NA	0.00236391	0.00801618	0.00480787	0.630812	0.678762	0.04795	up	ENSMUSG00000043456	Zfp536	zinc finger protein 536	Intron (ENSMUST00000206763.2/243937, intron 1 of 3)	ENSMUST00000206763.2	35550
chr3:128881859	Array	cg10167695	FALSE	FALSE	NA	NA	NA	0.00237087	0.00803774	-0.00407957	0.816467	0.79291	-0.0235574	down	ENSMUSG00000028023	Pitx2	paired-like homeodomain transcription factor 2	Intron (ENSMUST00000199042.1/ENSMUST00000199042.1, intron 4 of 4)	ENSMUST00000174661.8	-318019
chr1:185866139	Array	cg02770318	FALSE	TRUE	NA	NA	NA	0.00237094	0.00803774	0.00599748	0.525914	0.587482	0.0615678	up	ENSMUSG00000039246	Lyplal1	lysophospholipase-like 1	Distal Intergenic	ENSMUST00000195481.1	251149
chr4:43632314	Array	cg18548847	FALSE	FALSE	NA	NA	NA	0.00237357	0.00804548	0.0025565	0.382189	0.405762	0.0235737	up	ENSMUSG00000028469	Npr2	natriuretic peptide receptor 2	Promoter	ENSMUST00000107874.8	129
chr8:107339334	Array	cg26127111	FALSE	FALSE	NA	NA	NA	0.0023801	0.00806646	0.00392289	0.876869	0.882334	0.00546515	up	ENSMUSG00000003847	Nfat5	nuclear factor of activated T cells 5	Promoter	ENSMUST00000144100.7	421
chr9:63569536	Array	cg02776586	FALSE	FALSE	NA	NA	NA	0.00239818	0.00812658	0.00554116	0.735002	0.768442	0.03344	up	ENSMUSG00000037801	Iqch	IQ motif containing H	Intron (ENSMUST00000042322.10/78250, intron 5 of 21)	ENSMUST00000171243.1	32881
chr2:115725609	Array	cg25333595	FALSE	FALSE	NA	NA	NA	0.0024059	0.00815156	0.00647863	0.69303	0.729386	0.0363565	up	ENSMUSG00000088606	Mir1951	microRNA 1951	Intron (ENSMUST00000166472.7/399568, intron 10 of 10)	ENSMUST00000157981.1	86884
chr1:188185236	Array	cg13932426	FALSE	FALSE	NA	NA	NA	0.00240866	0.00815976	0.00630861	0.813954	0.837075	0.02312	up	ENSMUSG00000026609	Ush2a	usherin	Intron (ENSMUST00000110939.7/26381, intron 6 of 7)	ENSMUST00000142189.7	-76787
chr13:36734314	Array	cg18663696	FALSE	FALSE	NA	NA	NA	0.00241023	0.0081639	0.00312749	0.0994745	0.105322	0.00584747	up	ENSMUSG00000039114	Nrn1	neuritin 1	Promoter	ENSMUST00000037623.14	163
chr3:30018371	Array	cg01384290	FALSE	FALSE	NA	NA	NA	0.00241113	0.00816576	-0.00296623	0.565441	0.542204	-0.0232374	down	ENSMUSG00000027684	Mecom	MDS1 and EVI1 complex locus	Intron (ENSMUST00000125611.7/ENSMUST00000125611.7, intron 2 of 3)	ENSMUST00000108270.9	-4866
chr14:23015938	Array	cg25485747	FALSE	TRUE	NA	NA	NA	0.00241367	0.00817245	0.00555796	0.787558	0.832957	0.0453987	up	ENSMUSG00000068680	Gm10248	predicted gene 10248	Intron (ENSMUST00000075639.10/76633, intron 6 of 6)	ENSMUST00000090409.1	78633
chr9:48675251	Array	cg12415598	FALSE	FALSE	NA	NA	NA	0.00241379	0.00817245	0.00199711	0.327821	0.338445	0.0106239	up	ENSMUSG00000032271	Nnmt	nicotinamide N-methyltransferase	Intron (ENSMUST00000093852.4/235320, intron 4 of 6)	ENSMUST00000119426.1	-70098
chr4:84282448	Array	cg16190348	FALSE	FALSE	NA	NA	NA	0.002415	0.00817533	0.005366	0.439975	0.500489	0.0605144	up	ENSMUSG00000028487	Bnc2	basonuclin 2	Intron (ENSMUST00000102820.8/242509, intron 7 of 7)	ENSMUST00000176971.1	9309
chr11:114202915	Array	cg06288368	FALSE	FALSE	NA	NA	NA	0.00241534	0.00817533	0.0060333	0.920195	0.924795	0.00459971	up	ENSMUSG00000078600	1700092K14Rik	RIKEN cDNA 1700092K14 gene	Distal Intergenic	ENSMUST00000106604.1	4657
chr12:53664695	Array	cg21046297	FALSE	TRUE	NA	NA	NA	0.00242109	0.00819363	-0.00250045	0.870608	0.864358	-0.00625067	down	ENSMUSG00000021010	Npas3	neuronal PAS domain protein 3	Intron (ENSMUST00000223358.1/27386, intron 3 of 10)	ENSMUST00000223057.1	411649
chr11:22034747	Array	cg14176235	FALSE	FALSE	NA	NA	NA	0.00242324	0.00819973	0.00284083	0.6473	0.651546	0.00424583	up	ENSMUSG00000005917	Otx1	orthodenticle homeobox 1	Intron (ENSMUST00000045167.10/216565, intron 20 of 23)	ENSMUST00000147486.2	-31850
chr5:41750397	Array	cg02764578	FALSE	FALSE	NA	NA	NA	0.00242745	0.0082128	0.00483067	0.665441	0.700423	0.0349824	up	ENSMUSG00000049691	Nkx3-2	NK3 homeobox 2	Distal Intergenic	ENSMUST00000060820.7	14104
chrX:95130951	Array	cg14723263	FALSE	FALSE	NA	NA	NA	0.00243179	0.00822631	0.00345899	0.866242	0.88309	0.0168482	up	ENSMUSG00000025656	Arhgef9	CDC42 guanine nucleotide exchange factor (GEF) 9	Exon (ENSMUST00000113876.8/236915, exon 2 of 10)	ENSMUST00000198753.4	34874
chr2:62265063	Array	cg22567411	FALSE	FALSE	NA	NA	NA	0.00243262	0.00822793	-0.0027919	0.965474	0.960806	-0.00466797	down	ENSMUSG00000026904	Slc4a10	solute carrier family 4, sodium bicarbonate cotransporter-like, member 10	Exon (ENSMUST00000155219.7/94229, exon 12 of 27)	ENSMUST00000147917.1	-1980
chr3:86639127	Array	cg16473444	FALSE	FALSE	NA	NA	NA	0.00244348	0.00826349	0.00264786	0.93068	0.938991	0.00831021	up	ENSMUSG00000057777	Mab21l2	mab-21-like 2	Intron (ENSMUST00000192145.5/80877, intron 44 of 50)	ENSMUST00000191695.1	-90498
chr11:80331894	Array	cg24089419	FALSE	FALSE	NA	NA	NA	0.00244479	0.00826672	0.00364107	0.892814	0.904703	0.011889	up	ENSMUSG00000017692	Rhbdl3	rhomboid like 3	Exon (ENSMUST00000017836.7/246104, exon 6 of 9)	ENSMUST00000138846.1	12204
chr4:85050510	Array	cg18747712	FALSE	FALSE	NA	NA	NA	0.0024547	0.00829904	0.00451759	0.404382	0.459236	0.0548542	up	ENSMUSG00000038070	Cntln	centlein, centrosomal protein	Intron (ENSMUST00000047023.12/338349, intron 15 of 25)	ENSMUST00000107190.1	-47594
chr2:45097533	Array	cg17985090	FALSE	FALSE	NA	NA	NA	0.00245873	0.0083115	0.00707628	0.304057	0.380164	0.0761071	up	ENSMUSG00000026872	Zeb2	zinc finger E-box binding homeobox 2	Intron (ENSMUST00000176438.8/24136, intron 3 of 10)	ENSMUST00000201298.1	12543
chr7:101321745	Array	cg13690286	FALSE	FALSE	NA	NA	NA	0.00246299	0.00832469	0.00259725	0.1778	0.184755	0.00695566	up	ENSMUSG00000030688	Stard10	START domain containing 10	Promoter	ENSMUST00000167888.8	-27
chr11:36152710	Array	cg17124138	FALSE	FALSE	NA	NA	NA	0.00246512	0.00833072	0.0032424	0.496354	0.522339	0.0259853	up	ENSMUSG00000018849	Wwc1	WW, C2 and coiled-coil domain containing 1	Intron (ENSMUST00000102801.7/23964, intron 11 of 30)	ENSMUST00000018993.6	-172183
chr4:84616087	Array	cg09718446	FALSE	FALSE	NA	NA	NA	0.00246865	0.00834144	0.00476306	0.861741	0.892869	0.0311281	up	ENSMUSG00000028487	Bnc2	basonuclin 2	Intron (ENSMUST00000102820.8/242509, intron 1 of 7)	ENSMUST00000175800.7	58909
chr13:94680406	Array	cg11152798	FALSE	FALSE	NA	NA	NA	0.00247162	0.00835028	-0.00394469	0.842499	0.806822	-0.0356763	down	ENSMUSG00000042043	Tbca	tubulin cofactor A	Distal Intergenic	ENSMUST00000046644.6	-108504
chr17:75551755	Array	cg06489241	FALSE	FALSE	NA	NA	NA	0.00247727	0.00836817	-0.00301327	0.0256817	0.023938	-0.00174367	down	ENSMUSG00000002017	Fam98a	family with sequence similarity 98, member A	Promoter	ENSMUST00000141969.1	41
chr11:96736399	Array	cg03712198	FALSE	FALSE	NA	NA	NA	0.00247825	0.0083693	0.00523691	0.181563	0.209716	0.0281525	up	ENSMUSG00000057058	Skap1	src family associated phosphoprotein 1	Intron (ENSMUST00000103154.10/78473, intron 11 of 12)	ENSMUST00000123814.1	28164
chr10:80153636	Array	cg25383995	FALSE	FALSE	NA	NA	NA	0.00247831	0.0083693	-0.0036644	0.845259	0.835707	-0.00955208	down	ENSMUSG00000035621	Midn	midnolin	Exon (ENSMUST00000042057.11/59090, exon 5 of 9)	ENSMUST00000144526.1	2398
chr9:30030425	Array	cg00914030	FALSE	FALSE	NA	NA	NA	0.00248211	0.00838092	-0.00498222	0.726263	0.686087	-0.0401758	down	ENSMUSG00000059974	Ntm	neurotrimin	Distal Intergenic	ENSMUST00000151977.1	-67284
chr11:71611022	Array	cg27167954	FALSE	FALSE	NA	NA	NA	0.00248463	0.00838824	-0.00284924	0.489174	0.48741	-0.00176354	down	ENSMUSG00000072753	9230020A06Rik	RIKEN cDNA 9230020A06 gene	Distal Intergenic	ENSMUST00000171420.2	63257
chr4:28961439	Array	cg26230100	FALSE	FALSE	0.0001727	0.0210107	0.282762	0.0024854	0.00838963	0.00841571	0.874566	0.923646	0.0490794	up	ENSMUSG00000028289	Epha7	Eph receptor A7	Exon (ENSMUST00000029964.11/13841, exon 15 of 17)	ENSMUST00000129912.1	89515
chr2:169216336	Array	cg26097619	FALSE	FALSE	NA	NA	NA	0.00248677	0.00839308	0.00533105	0.852868	0.88516	0.0322919	up	ENSMUSG00000086348	1700017J07Rik	RIKEN cDNA 1700017J07 gene	Distal Intergenic	ENSMUST00000140241.1	238068
chr2:45083254	Array	cg23208122	FALSE	FALSE	3.67631e-05	0.00770129	0.177884	0.00248992	0.00840251	0.00440031	0.546713	0.607882	0.0611688	up	ENSMUSG00000026872	Zeb2	zinc finger E-box binding homeobox 2	Intron (ENSMUST00000176438.8/24136, intron 3 of 10)	ENSMUST00000201298.1	26822
chr17:46484160	Array	cg23146472	FALSE	FALSE	NA	NA	NA	0.00250118	0.00843928	0.00544293	0.0682367	0.0713156	0.00307889	up	ENSMUSG00000015599	Ttbk1	tau tubulin kinase 1	Promoter	ENSMUST00000223818.1	49
chr18:30027623	Array	cg01794939	FALSE	FALSE	NA	NA	NA	0.0025033	0.00844525	-0.00270309	0.789262	0.776281	-0.012981	down	ENSMUSG00000033628	Pik3c3	phosphatidylinositol 3-kinase catalytic subunit type 3	Distal Intergenic	ENSMUST00000115812.9	-245124
chr1:187662590	Array	cg05901920	FALSE	FALSE	NA	NA	NA	0.00250751	0.00845825	0.00393981	0.402394	0.431319	0.0289248	up	ENSMUSG00000026610	Esrrg	estrogen-related receptor gamma	Intron (ENSMUST00000127489.7/26381, intron 2 of 3)	ENSMUST00000152927.1	52894
chr6:8904415	Array	cg01241756	FALSE	TRUE	NA	NA	NA	0.00251326	0.00847545	0.00479295	0.648639	0.683959	0.0353198	up	ENSMUSG00000046178	Nxph1	neurexophilin 1	Distal Intergenic	ENSMUST00000162942.1	-44016
chr5:67098432	Array	cg04243635	FALSE	FALSE	NA	NA	NA	0.00251333	0.00847545	0.00379209	0.147068	0.163391	0.0163232	up	ENSMUSG00000012520	Phox2b	paired-like homeobox 2b	Promoter	ENSMUST00000174251.1	625
chr3:60622140	Array	cg13984002	FALSE	FALSE	NA	NA	NA	0.0025163	0.00848426	0.00774043	0.930486	0.951992	0.0215057	up	ENSMUSG00000027763	Mbnl1	muscleblind like splicing factor 1	Promoter	ENSMUST00000193175.1	-1138
chr2:159032442	Array	cg11040602	FALSE	FALSE	NA	NA	NA	0.00252287	0.0085052	0.00617516	0.823845	0.821937	-0.00190807	up	ENSMUSG00000027655	Dhx35	DEAH (Asp-Glu-Ala-His) box polypeptide 35	Distal Intergenic	ENSMUST00000143195.1	181813
chr2:154421615	Array	cg04337549	FALSE	FALSE	NA	NA	NA	0.00252552	0.00851291	0.00317445	0.275315	0.30665	0.0313344	up	ENSMUSG00000027488	Snta1	syntrophin, acidic 1	Distal Intergenic	ENSMUST00000109728.7	-13516
chr17:4197348	Array	cg23003631	FALSE	FALSE	NA	NA	NA	0.00253143	0.00853162	0.00260804	0.903001	0.905763	0.00276212	up	ENSMUSG00000116615	4930548J01Rik	RIKEN cDNA 4930548J01 gene	Distal Intergenic	ENSMUST00000231319.1	-75235
chr4:117285161	Array	cg25843844	FALSE	FALSE	NA	NA	NA	0.00253233	0.00853343	0.00315479	0.440284	0.47165	0.0313657	up	ENSMUSG00000028677	Rnf220	ring finger protein 220	Promoter	ENSMUST00000151829.1	313
chr18:54902329	Array	cg10513661	FALSE	FALSE	NA	NA	NA	0.00253294	0.00853428	0.00129726	0.0219477	0.0222768	0.000329078	up	ENSMUSG00000052713	Zfp608	zinc finger protein 608	Intron (ENSMUST00000064763.6/269023, intron 3 of 9)	ENSMUST00000237009.1	-6767
chr7:115294699	Array	cg10057411	FALSE	FALSE	NA	NA	NA	0.0025343	0.00853765	0.00536267	0.815094	0.849537	0.0344429	up	ENSMUSG00000051910	Sox6	SRY (sex determining region Y)-box 6	Distal Intergenic	ENSMUST00000206775.1	303197
chr19:60287004	Array	cg01079751	FALSE	FALSE	NA	NA	NA	0.00253609	0.00854151	0.00405292	0.640064	0.667627	0.0275627	up	ENSMUSG00000057858	Fam204a	family with sequence similarity 204, member A	Distal Intergenic	ENSMUST00000237339.1	-60303
chr14:22492186	Array	cg08669543	FALSE	FALSE	NA	NA	NA	0.00253617	0.00854151	-0.002393	0.942563	0.934903	-0.00766	down	ENSMUSG00000114412	4930405A10Rik	RIKEN cDNA 4930405A10 gene	Intron (ENSMUST00000075639.10/76633, intron 2 of 6)	ENSMUST00000225327.1	50612
chr1:55914648	Array	cg06763486	FALSE	FALSE	NA	NA	NA	0.00254756	0.00857864	0.00373928	0.66643	0.693408	0.0269779	up	ENSMUSG00000099950	9130227L01Rik	RIKEN cDNA 9130227L01 gene	Distal Intergenic	ENSMUST00000189293.1	-16593
chr11:88393787	Array	cg12399382	FALSE	FALSE	NA	NA	NA	0.00255208	0.00859264	0.00346145	0.874301	0.873087	-0.00121389	up	ENSMUSG00000092985	Mir378b	microRNA 378b	Intron (ENSMUST00000107909.7/76626, intron 9 of 13)	ENSMUST00000175244.1	41014
chr15:103009997	Array	cg09062456	FALSE	FALSE	NA	NA	NA	0.00255762	0.00861007	0.00444531	0.13142	0.147356	0.015936	up	ENSMUSG00000001661	Hoxc6	homeobox C6	Promoter	ENSMUST00000001711.5	424
chr8:120450213	Array	cg01103892	FALSE	FALSE	NA	NA	NA	0.00256068	0.00861912	0.00345498	0.441511	0.464641	0.0231307	up	ENSMUSG00000031822	Gse1	genetic suppressor element 1, coiled-coil protein	Intron (ENSMUST00000127664.1/108148, intron 1 of 15)	ENSMUST00000034279.15	-38234
chr2:147188259	Array	cg21988123	FALSE	FALSE	NA	NA	NA	0.00256175	0.00862152	0.00505971	0.148413	0.163528	0.0151154	up	ENSMUSG00000053545	6430503K07Rik	RIKEN cDNA 6430503K07 gene	Promoter	ENSMUST00000144411.1	835
chr19:46470623	Array	cg11233640	FALSE	FALSE	NA	NA	NA	0.00256711	0.00863832	0.00350986	0.332521	0.360144	0.0276227	up	ENSMUSG00000025231	Sufu	SUFU negative regulator of hedgehog signaling	Intron (ENSMUST00000039922.12/24069, intron 8 of 11)	ENSMUST00000144341.1	-12474
chr11:113877710	Array	cg11073231	FALSE	FALSE	NA	NA	NA	0.00256981	0.00864616	0.00230319	0.747177	0.755483	0.00830548	up	ENSMUSG00000041592	Sdk2	sidekick cell adhesion molecule 2	Intron (ENSMUST00000041627.13/237979, intron 5 of 44)	ENSMUST00000125879.1	-51491
chr18:16774617	Array	cg24369285	FALSE	FALSE	NA	NA	NA	0.00257246	0.00865386	0.00343423	0.266123	0.26819	0.00206665	up	ENSMUSG00000024304	Cdh2	cadherin 2	Exon (ENSMUST00000025166.13/12558, exon 2 of 16)	ENSMUST00000152779.1	33845
chr9:63881150	Array	cg26383109	FALSE	FALSE	NA	NA	NA	0.00258887	0.00870782	0.0049437	0.342576	0.375668	0.033092	up	ENSMUSG00000032402	Smad3	SMAD family member 3	Distal Intergenic	ENSMUST00000034973.9	-123156
chr11:5989372	Array	cg16676647	FALSE	FALSE	NA	NA	NA	0.00259013	0.00871081	0.00239454	0.869841	0.88217	0.0123292	up	ENSMUSG00000057897	Camk2b	calcium/calmodulin-dependent protein kinase II, beta	Exon (ENSMUST00000109813.8/12323, exon 10 of 21)	ENSMUST00000155755.1	-5234
chr2:44243006	Array	cg23451903	FALSE	FALSE	NA	NA	NA	0.00259913	0.00873983	0.00880709	0.477509	0.586738	0.10923	up	ENSMUSG00000085089	Arhgap15os	Rho GTPase activating protein 15, opposite strand	Intron (ENSMUST00000112824.7/76117, intron 11 of 14)	ENSMUST00000139948.1	-177682
chr12:46021416	Array	cg03910721	FALSE	FALSE	NA	NA	NA	0.00260304	0.00875175	-0.00382811	0.951185	0.946363	-0.00482255	down	ENSMUSG00000021047	Nova1	NOVA alternative splicing regulator 1	Distal Intergenic	ENSMUST00000219886.1	699443
chr5:139548666	Array	cg08347067	FALSE	FALSE	NA	NA	NA	0.00260456	0.00875562	0.00307007	0.0865854	0.0876766	0.00109124	up	ENSMUSG00000029546	Uncx	UNC homeobox	Distal Intergenic	ENSMUST00000174792.1	4768
chr2:127142130	Array	cg05969580	FALSE	FALSE	NA	NA	NA	0.00260623	0.00875998	-0.00425332	0.911607	0.896976	-0.0146316	down	ENSMUSG00000074825	Itpripl1	inositol 1,4,5-triphosphate receptor interacting protein-like 1	Promoter	ENSMUST00000154021.1	460
chr6:113748543	Array	cg25856948	FALSE	FALSE	NA	NA	NA	0.00261027	0.0087723	0.00252892	0.462065	0.477602	0.0155379	up	ENSMUSG00000030298	Sec13	SEC13 homolog, nuclear pore and COPII coat complex component	3' UTR	ENSMUST00000032440.5	-7800
chr18:84354895	Array	cg08880309	FALSE	FALSE	NA	NA	NA	0.00261242	0.00877825	0.00515197	0.889128	0.906263	0.0171348	up	ENSMUSG00000048410	Zfp407	zinc finger protein 407	Intron (ENSMUST00000125450.8/240476, intron 2 of 2)	ENSMUST00000143597.1	57525
chr2:38347822	Array	cg03948870	FALSE	FALSE	NA	NA	NA	0.00261278	0.00877825	0.00496415	0.0777105	0.0917895	0.014079	up	ENSMUSG00000000247	Lhx2	LIM homeobox protein 2	Intron (ENSMUST00000143783.8/16870, intron 1 of 4)	ENSMUST00000000253.5	-2937
chr5:139540051	Array	cg18135595	FALSE	FALSE	NA	NA	NA	0.00261544	0.00878592	0.00461561	0.386646	0.437839	0.0511932	up	ENSMUSG00000029546	Uncx	UNC homeobox	Intron (ENSMUST00000198000.1/74973, intron 3 of 3)	ENSMUST00000172997.2	-3443
chr4:6718460	Array	cg15044753	FALSE	TRUE	NA	NA	NA	0.00261611	0.00878693	0.00788479	0.328655	0.403372	0.0747169	up	ENSMUSG00000041272	Tox	thymocyte selection-associated high mobility group box	Intron (ENSMUST00000039987.3/252838, intron 5 of 8)	ENSMUST00000125974.1	-29109
chr5:147186640	Array	cg21479851	FALSE	FALSE	NA	NA	NA	0.00261882	0.00879479	0.00446369	0.0703273	0.077341	0.00701379	up	ENSMUSG00000053129	Gsx1	GS homeobox 1	Distal Intergenic	ENSMUST00000065382.5	-2056
chr15:98798333	Array	cg05183249	FALSE	FALSE	NA	NA	NA	0.00262173	0.00880332	0.00340856	0.289138	0.310477	0.0213397	up	ENSMUSG00000022997	Wnt1	wingless-type MMTV integration site family, member 1	Distal Intergenic	ENSMUST00000023734.7	8476
chr11:98320508	Array	cg15912314	FALSE	FALSE	NA	NA	NA	0.00262252	0.00880469	0.00399219	0.218088	0.247611	0.0295228	up	ENSMUSG00000038255	Neurod2	neurogenic differentiation 2	Distal Intergenic	ENSMUST00000041685.6	9140
chr1:75458035	Array	cg10804966	FALSE	FALSE	NA	NA	NA	0.00262523	0.00881257	0.00134265	0.452452	0.462777	0.010326	up	ENSMUSG00000033007	Asic4	acid-sensing (proton-gated) ion channel family member 4	Intron (ENSMUST00000113577.7/241118, intron 1 of 8)	ENSMUST00000037708.9	7336
chr13:72097799	Array	cg08757011	FALSE	FALSE	NA	NA	NA	0.00262861	0.00882264	0.00353778	0.620775	0.637185	0.01641	up	ENSMUSG00000060969	Irx1	Iroquois homeobox 1	Distal Intergenic	ENSMUST00000077337.8	-134076
chr2:34415970	Array	cg12651588	FALSE	FALSE	NA	NA	NA	0.0026329	0.00883578	0.00630462	0.712378	0.759438	0.0470599	up	ENSMUSG00000038696	Mapkap1	mitogen-activated protein kinase associated protein 1	Intron (ENSMUST00000149383.7/227743, intron 1 of 4)	ENSMUST00000147337.7	8787
chr2:115725498	Array	cg14399520	FALSE	FALSE	NA	NA	NA	0.00263772	0.0088507	0.00493218	0.575981	0.591332	0.0153512	up	ENSMUSG00000088606	Mir1951	microRNA 1951	Intron (ENSMUST00000166472.7/399568, intron 10 of 10)	ENSMUST00000157981.1	86773
chr2:71538107	Array	cg06670018	FALSE	FALSE	NA	NA	NA	0.00265521	0.00890812	0.00389118	0.281164	0.303396	0.0222323	up	NA	Dlx1as	distal-less homeobox 1, antisense	Promoter	ENSMUST00000137251.2	-216
chr2:44304762	Array	cg09658710	FALSE	FALSE	NA	NA	NA	0.0026584	0.00891757	0.00496656	0.622082	0.669484	0.0474026	up	ENSMUSG00000085089	Arhgap15os	Rho GTPase activating protein 15, opposite strand	Intron (ENSMUST00000112824.7/76117, intron 12 of 14)	ENSMUST00000139948.1	-239438
chr2:71420614	Array	cg16034794	FALSE	FALSE	NA	NA	NA	0.00266258	0.00893031	0.00580244	0.916815	0.925101	0.00828692	up	ENSMUSG00000027018	Hat1	histone aminotransferase 1	Promoter	ENSMUST00000145147.1	522
chr17:62829201	Array	cg04557744	FALSE	FALSE	NA	NA	NA	0.00266499	0.00893713	0.00414154	0.510203	0.543978	0.0337751	up	ENSMUSG00000048915	Efna5	ephrin A5	Intron (ENSMUST00000076840.11/13640, intron 1 of 4)	ENSMUST00000078839.4	51943
chr13:107617531	Array	cg19470227	FALSE	FALSE	NA	NA	NA	0.00267087	0.00895557	0.0017031	0.944405	0.949621	0.00521644	up	ENSMUSG00000102000	1700006H21Rik	RIKEN cDNA 1700006H21 gene	Distal Intergenic	ENSMUST00000188960.6	-69866
chr7:131497109	Array	cg15748883	FALSE	FALSE	NA	NA	NA	0.00267442	0.00896621	0.00372276	0.897441	0.899928	0.00248774	up	ENSMUSG00000040148	Hmx3	H6 homeobox 3	Intron (ENSMUST00000124096.7/14183, intron 2 of 6)	ENSMUST00000046093.5	-45758
chr4:117664431	Array	cg19455444	FALSE	FALSE	NA	NA	NA	0.00267504	0.00896701	0.0103105	0.748269	0.835439	0.0871698	up	ENSMUSG00000009640	Dmap1	DNA methyltransferase 1-associated protein 1	Intron (ENSMUST00000037127.14/140546, intron 8 of 8)	ENSMUST00000129510.1	17552
chr14:54649586	Array	cg17529106	FALSE	FALSE	NA	NA	NA	0.00267578	0.00896824	0.00218181	0.828607	0.839976	0.0113687	up	ENSMUSG00000022185	Acin1	apoptotic chromatin condensation inducer 1	Promoter	ENSMUST00000170299.1	321
chr8:28724290	Array	cg25039204	FALSE	FALSE	NA	NA	NA	0.00268953	0.00901304	-0.00135956	0.0272915	0.0265442	-0.000747283	down	ENSMUSG00000063626	Unc5d	unc-5 netrin receptor D	Exon (ENSMUST00000168630.3/210801, exon 10 of 18)	ENSMUST00000209401.1	495137
chr3:25436450	Array	cg06166108	FALSE	TRUE	NA	NA	NA	0.00270024	0.00904763	-0.00543086	0.907478	0.885363	-0.022115	down	ENSMUSG00000102758	Naaladl2	N-acetylated alpha-linked acidic dipeptidase-like 2	Exon (ENSMUST00000193603.5/192167, exon 7 of 8)	ENSMUST00000204227.1	-292189
chr4:154492973	Array	cg01072364	FALSE	FALSE	NA	NA	NA	0.00270231	0.00905328	0.00507232	0.633553	0.666626	0.033073	up	ENSMUSG00000039410	Prdm16	PR domain containing 16	Intron (ENSMUST00000030902.12/70673, intron 2 of 16)	ENSMUST00000135064.1	35792
chr2:71421249	Array	cg14440927	FALSE	FALSE	NA	NA	NA	0.002703	0.00905434	0.0036577	0.880102	0.891797	0.0116945	up	ENSMUSG00000027018	Hat1	histone aminotransferase 1	Promoter	ENSMUST00000145147.1	1157
chr11:102311028	Array	cg06232035	FALSE	FALSE	NA	NA	NA	0.00270376	0.00905559	0.00186275	0.301746	0.315006	0.0132603	up	ENSMUSG00000020923	Ubtf	upstream binding transcription factor, RNA polymerase I	Promoter	ENSMUST00000174400.1	-1120
chr4:54283074	Array	cg25369173	FALSE	FALSE	NA	NA	NA	0.00270638	0.00906309	0.00536828	0.323715	0.389422	0.0657074	up	ENSMUSG00000028420	Tmem38b	transmembrane protein 38B	Distal Intergenic	ENSMUST00000144167.1	442604
chr14:30066092	Array	cg20144227	FALSE	FALSE	NA	NA	NA	0.00271168	0.00907885	-0.0030979	0.929679	0.920761	-0.00891891	down	ENSMUSG00000015968	Cacna1d	calcium channel, voltage-dependent, L type, alpha 1D subunit	3' UTR	ENSMUST00000238735.1	-9578
chr4:117427664	Array	cg01983245	FALSE	FALSE	NA	NA	NA	0.00271186	0.00907885	-0.0027476	0.725166	0.703883	-0.021283	down	ENSMUSG00000028677	Rnf220	ring finger protein 220	Intron (ENSMUST00000030439.14/66743, intron 2 of 14)	ENSMUST00000094853.8	-52207
chr6:23273410	Array	cg05861987	FALSE	FALSE	NA	NA	NA	0.00271324	0.00908219	-0.00483145	0.549304	0.514494	-0.0348097	down	ENSMUSG00000029697	Fezf1	Fez family zinc finger 1	Intron (ENSMUST00000166458.8/320405, intron 28 of 29)	ENSMUST00000031709.6	-25048
chr11:23489618	Array	cg02028344	FALSE	FALSE	NA	NA	NA	0.00271495	0.00908663	0.00465341	0.79258	0.801441	0.00886081	up	ENSMUSG00000020288	Ahsa2	AHA1, activator of heat shock protein ATPase 2	Promoter	ENSMUST00000153409.1	1459
chr1:171220613	Array	cg27078800	FALSE	FALSE	NA	NA	NA	0.00271777	0.00909476	0.0020092	0.827184	0.838007	0.0108232	up	ENSMUSG00000005674	Tomm40l	translocase of outer mitochondrial membrane 40-like	3' UTR	ENSMUST00000111327.7	1571
chr9:107759832	Array	cg18982157	FALSE	TRUE	NA	NA	NA	0.00271883	0.00909702	0.00352232	0.901918	0.909195	0.00727749	up	ENSMUSG00000032580	Rbm5	RNA binding motif protein 5	Promoter	ENSMUST00000194801.5	731
chrX:64272617	Array	cg23194993	FALSE	FALSE	NA	NA	NA	0.00272001	0.0090997	0.00340524	0.588343	0.605596	0.0172533	up	ENSMUSG00000046699	Slitrk4	SLIT and NTRK-like family, member 4	Exon (ENSMUST00000069926.13/245446, exon 3 of 3)	ENSMUST00000156121.1	3205
chr13:82297283	Array	cg14915305	FALSE	FALSE	NA	NA	NA	0.00273471	0.00914756	0.00589372	0.651409	0.704477	0.0530681	up	ENSMUSG00000106655	Mir3961	microRNA 3961	Distal Intergenic	ENSMUST00000198795.1	401050
chr11:40456715	Array	cg05261870	FALSE	TRUE	NA	NA	NA	0.00273727	0.00915486	-0.00473543	0.496266	0.469181	-0.0270842	down	ENSMUSG00000042032	Mat2b	methionine adenosyltransferase II, beta	Distal Intergenic	ENSMUST00000137797.1	228512
chr13:116294093	Array	cg18223258	FALSE	FALSE	NA	NA	NA	0.0027423	0.00917038	0.00261676	0.0582057	0.0598281	0.00162233	up	ENSMUSG00000042258	Isl1	ISL1 transcription factor, LIM/homeodomain	Distal Intergenic	ENSMUST00000176444.1	9258
chr2:18051765	Array	cg18164445	FALSE	FALSE	NA	NA	NA	0.00275481	0.00921088	0.0024968	0.376459	0.396778	0.0203188	up	ENSMUSG00000026743	Mllt10	myeloid/lymphoid or mixed-lineage leukemia; translocated to, 10	Distal Intergenic	ENSMUST00000028076.14	-3472
chr19:14124138	Array	cg05120647	FALSE	FALSE	NA	NA	NA	0.00275756	0.00921878	0.0039249	0.285021	0.28393	-0.00109076	up	ENSMUSG00000062314	Olfr1505	olfactory receptor 1505	Distal Intergenic	ENSMUST00000081520.2	205196
chr16:73785059	Array	cg18420597	FALSE	FALSE	NA	NA	NA	0.00275985	0.00922515	0.00222038	0.935911	0.940815	0.00490362	up	ENSMUSG00000052516	Robo2	roundabout guidance receptor 2	Distal Intergenic	ENSMUST00000149114.1	114826
chr5:121948391	Array	cg17499276	FALSE	FALSE	NA	NA	NA	0.00276533	0.00924215	0.00355873	0.09292	0.109048	0.0161283	up	ENSMUSG00000042589	Cux2	cut-like homeobox 2	Intron (ENSMUST00000111752.9/13048, intron 2 of 22)	ENSMUST00000168288.8	-23470
chr2:34135619	Array	cg03203870	FALSE	FALSE	NA	NA	NA	0.00277159	0.00926175	0.00293677	0.547839	0.568698	0.0208592	up	ENSMUSG00000087461	C230014O12Rik	RIKEN cDNA C230014O12 gene	Distal Intergenic	ENSMUST00000134921.1	-27890
chr3:35362430	Array	cg26662343	FALSE	FALSE	NA	NA	NA	0.0027835	0.00930025	0.00429701	0.485507	0.512035	0.0265287	up	ENSMUSG00000105662	Gm6639	predicted gene 6639	Distal Intergenic	ENSMUST00000199182.1	268534
chr8:56639527	Array	cg20352599	FALSE	FALSE	NA	NA	NA	0.00278582	0.00930669	0.00586768	0.745051	0.795695	0.0506437	up	ENSMUSG00000038206	Fbxo8	F-box protein 8	Distal Intergenic	ENSMUST00000211294.1	51607
chr2:45922451	Array	cg25709820	FALSE	FALSE	NA	NA	NA	0.00279135	0.0093233	0.00299556	0.829557	0.844325	0.0147681	up	ENSMUSG00000086202	1700019E08Rik	RIKEN cDNA 1700019E08 gene	Distal Intergenic	ENSMUST00000134308.1	225651
chr9:48661134	Array	cg04817303	FALSE	FALSE	NA	NA	NA	0.00279159	0.0093233	-0.0046492	0.860727	0.849969	-0.010758	down	ENSMUSG00000032271	Nnmt	nicotinamide N-methyltransferase	Intron (ENSMUST00000093852.4/235320, intron 5 of 6)	ENSMUST00000119426.1	-55981
chr15:79694233	Array	cg15541477	FALSE	FALSE	NA	NA	NA	0.00279937	0.00934798	-0.002953	0.887244	0.875788	-0.0114559	down	ENSMUSG00000042535	Gtpbp1	GTP binding protein 1	Promoter	ENSMUST00000230262.1	53
chr7:70860050	Array	cg03023496	FALSE	FALSE	NA	NA	NA	0.00280793	0.00937524	0.00281286	0.941314	0.948835	0.0075215	up	ENSMUSG00000100005	B130024G19Rik	RIKEN cDNA B130024G19 gene	Distal Intergenic	ENSMUST00000080024.5	471745
chr6:11061162	Array	cg11714263	FALSE	FALSE	NA	NA	NA	0.00281006	0.00938104	0.00551739	0.676206	0.726423	0.0502168	up	NA	AA545190	EST AA545190	Distal Intergenic	ENSMUST00000203495.2	-81524
chr18:77462233	Array	cg11668811	FALSE	FALSE	NA	NA	NA	0.00281738	0.00940413	0.00603118	0.846429	0.867993	0.0215636	up	ENSMUSG00000025427	Rnf165	ring finger protein 165	3' UTR	ENSMUST00000182805.1	4915
chr7:36978048	Array	cg03172082	FALSE	FALSE	NA	NA	NA	0.0028259	0.00943123	0.00356348	0.52895	0.551358	0.022408	up	ENSMUSG00000021217	Tshz3	teashirt zinc finger family member 3	Distal Intergenic	ENSMUST00000176413.1	279831
chr9:91368984	Array	cg09738329	FALSE	FALSE	NA	NA	NA	0.00282866	0.00943911	-0.00691075	0.805002	0.755877	-0.0491252	down	ENSMUSG00000036972	Zic4	zinc finger protein of the cerebellum 4	Promoter	ENSMUST00000172646.7	14
chr13:94575964	Array	cg00115348	FALSE	FALSE	NA	NA	NA	0.00283574	0.00946141	0.0054906	0.39675	0.437759	0.0410091	up	ENSMUSG00000021686	Ap3b1	adaptor-related protein complex 3, beta 1 subunit	Distal Intergenic	ENSMUST00000220505.1	33661
chrX:11747315	Array	cg08728262	FALSE	FALSE	NA	NA	NA	0.00283665	0.00946312	0.00374736	0.804514	0.808096	0.00358264	up	ENSMUSG00000040363	Bcor	BCL6 interacting corepressor	Distal Intergenic	ENSMUST00000065143.13	333238
chr2:72426827	Array	cg03582645	FALSE	FALSE	NA	NA	NA	0.00283905	0.00946977	0.00479401	0.1772	0.204425	0.0272258	up	ENSMUSG00000055612	Cdca7	cell division cycle associated 7	Intron (ENSMUST00000090824.11/65964, intron 16 of 19)	ENSMUST00000102691.10	-49332
chr3:80689234	Array	cg00141625	FALSE	FALSE	NA	NA	NA	0.00284003	0.00947172	0.00285563	0.863175	0.872579	0.00940441	up	ENSMUSG00000033981	Gria2	glutamate receptor, ionotropic, AMPA2 (alpha 2)	3' UTR	ENSMUST00000192463.1	113345
chr6:149550377	Array	cg00807226	FALSE	FALSE	NA	NA	NA	0.0028448	0.00948628	0.00240823	0.927437	0.933269	0.00583159	up	ENSMUSG00000003452	Bicd1	BICD cargo adaptor 1	3' UTR	ENSMUST00000140759.2	4495
chr1:133294584	Array	cg07514567	FALSE	FALSE	NA	NA	NA	0.00284761	0.0094943	0.00325656	0.452685	0.461534	0.00884827	up	ENSMUSG00000041757	Plekha6	pleckstrin homology domain containing, family A member 6	Exon (ENSMUST00000187285.6/240753, exon 21 of 23)	ENSMUST00000190208.1	-3367
chr5:33558201	Array	cg11005692	FALSE	FALSE	NA	NA	NA	0.0028487	0.0094966	-0.00604209	0.945537	0.926253	-0.0192838	down	ENSMUSG00000037339	Fam53a	family with sequence similarity 53, member A	Distal Intergenic	ENSMUST00000065162.10	70711
chr19:26748482	Array	cg02423021	FALSE	FALSE	NA	NA	NA	0.00285414	0.00951339	-0.00404196	0.0928798	0.0869008	-0.00597902	down	ENSMUSG00000024921	Smarca2	SWI/SNF related, matrix associated, actin dependent regulator of chromatin, subfamily a, member 2	Promoter	ENSMUST00000208806.1	-32
chr17:31564911	Array	cg14204791	FALSE	FALSE	NA	NA	NA	0.0028555	0.00951659	0.00209937	0.114584	0.114284	-0.000300228	up	ENSMUSG00000006705	Pknox1	Pbx/knotted 1 homeobox	Promoter	ENSMUST00000235401.1	46
chr14:102516761	Array	cg01903440	FALSE	FALSE	NA	NA	NA	0.0028562	0.00951757	0.00452392	0.366633	0.394994	0.0283602	up	ENSMUSG00000092901	Mir5130	microRNA 5130	Distal Intergenic	ENSMUST00000175160.1	465871
chr11:26981397	Array	cg07830314	FALSE	FALSE	NA	NA	NA	0.00286205	0.00953572	0.00334623	0.420122	0.440608	0.0204854	up	ENSMUSG00000064090	Vrk2	vaccinia related kinase 2	Distal Intergenic	ENSMUST00000156264.1	-387398
chr11:103180885	Array	cg19139857	FALSE	FALSE	NA	NA	NA	0.00286394	0.00954067	0.00307475	0.886628	0.88938	0.00275129	up	ENSMUSG00000055805	Fmnl1	formin-like 1	Promoter	ENSMUST00000126425.7	138
chr18:42395097	Array	cg24633083	FALSE	TRUE	NA	NA	NA	0.00286737	0.00955077	0.00298046	0.0472434	0.0538224	0.00657892	up	ENSMUSG00000024497	Pou4f3	POU domain, class 4, transcription factor 3	Promoter	ENSMUST00000025374.3	558
chr18:35548849	Array	cg09143180	FALSE	TRUE	NA	NA	NA	0.00288817	0.00961867	0.00656382	0.874603	0.888156	0.0135531	up	ENSMUSG00000117869	Snhg4	small nucleolar RNA host gene 4	Distal Intergenic	ENSMUST00000235679.1	-4522
chr13:89742390	Array	cg04525496	FALSE	FALSE	NA	NA	NA	0.00289748	0.00964832	-0.00237323	0.0691336	0.0664837	-0.00264985	down	ENSMUSG00000021614	Vcan	versican	Promoter	ENSMUST00000109544.8	-56
chr6:124998568	Array	cg17100154	FALSE	FALSE	NA	NA	NA	0.00289932	0.00965309	0.00365465	0.117737	0.127368	0.00963075	up	ENSMUSG00000030329	Pianp	PILR alpha associated neural protein	Promoter	ENSMUST00000160704.7	-42
chr4:152350229	Array	cg18729512	FALSE	FALSE	NA	NA	NA	0.00290466	0.00966953	0.00335145	0.0926122	0.104829	0.0122172	up	ENSMUSG00000005045	Chd5	chromodomain helicase DNA binding protein 5	Intron (ENSMUST00000030775.11/269610, intron 2 of 41)	ENSMUST00000136134.1	8634
chr2:91511555	Array	cg26765160	FALSE	TRUE	NA	NA	NA	0.00290932	0.00968365	-0.00243362	0.767988	0.747674	-0.020314	down	ENSMUSG00000040549	Ckap5	cytoskeleton associated protein 5	Exon (ENSMUST00000028689.3/228357, exon 38 of 38)	ENSMUST00000111338.9	-15207
chr3:99666203	Array	cg18889628	FALSE	FALSE	NA	NA	NA	0.00291866	0.00971339	-0.00321794	0.498887	0.470454	-0.0284322	down	ENSMUSG00000027867	Spag17	sperm associated antigen 17	Distal Intergenic	ENSMUST00000127518.1	-219203
chr4:124465570	Array	cg19537132	FALSE	FALSE	NA	NA	NA	0.00292194	0.00972293	-0.0034859	0.618882	0.609863	-0.0090191	down	NA	1700057H15Rik	RIKEN cDNA 1700057H15 gene	Intron (ENSMUST00000143859.7/78460, intron 2 of 3)	ENSMUST00000127913.7	-14275
chr13:94875509	Array	cg16691593	FALSE	FALSE	NA	NA	NA	0.00293434	0.00976281	0.0039085	0.125331	0.131116	0.00578467	up	ENSMUSG00000021685	Otp	orthopedia homeobox	Promoter	ENSMUST00000022195.11	-93
chr1:188186817	Array	cg00464610	FALSE	FALSE	NA	NA	NA	0.00294787	0.00980644	0.00505446	0.708368	0.736399	0.0280318	up	ENSMUSG00000026609	Ush2a	usherin	Intron (ENSMUST00000110939.7/26381, intron 6 of 7)	ENSMUST00000142189.7	-75206
chr2:137248099	Array	cg26335624	FALSE	FALSE	NA	NA	NA	0.00295755	0.00983727	0.00380049	0.541482	0.565415	0.0239336	up	ENSMUSG00000027276	Jag1	jagged 1	Distal Intergenic	ENSMUST00000028735.7	-131455
chr14:48629621	Array	cg02885212	FALSE	FALSE	NA	NA	NA	0.00295939	0.00984199	0.00292807	0.540798	0.572897	0.0320992	up	ENSMUSG00000021848	Otx2	orthodenticle homeobox 2	Distal Intergenic	ENSMUST00000135279.1	32311
chr4:44392594	Array	cg19464362	FALSE	FALSE	NA	NA	NA	0.00296226	0.00985014	0.00534356	0.872099	0.888036	0.0159368	up	ENSMUSG00000035683	Melk	maternal embryonic leucine zipper kinase	Distal Intergenic	ENSMUST00000137759.1	89026
chr1:41674566	Array	cg11628475	FALSE	FALSE	NA	NA	NA	0.00296324	0.00985204	0.00514092	0.662205	0.713407	0.0512025	up	ENSMUSG00000104072	4930448I06Rik	RIKEN cDNA 4930448I06 gene	Distal Intergenic	ENSMUST00000194002.1	-493314
chr17:51398825	Array	cg20536476	FALSE	FALSE	NA	NA	NA	0.00297324	0.00988389	0.00364786	0.865915	0.882699	0.0167846	up	ENSMUSG00000117204	C330011F03Rik	RIKEN cDNA C330011F03 gene	Distal Intergenic	ENSMUST00000233466.1	37013
chr6:90963589	Array	cg22842120	FALSE	FALSE	NA	NA	NA	0.0029819	0.00991129	0.00727189	0.6742	0.763804	0.0896037	up	ENSMUSG00000034312	Iqsec1	IQ motif and Sec7 domain 1	Intron (ENSMUST00000212100.1/232227, intron 1 of 15)	ENSMUST00000212100.1	25096
chr11:36887694	Array	cg05185793	FALSE	FALSE	NA	NA	NA	0.00299077	0.00993935	0.00335584	0.70272	0.730895	0.0281751	up	ENSMUSG00000049336	Tenm2	teneurin transmembrane protein 2	Intron (ENSMUST00000102801.7/23964, intron 3 of 30)	ENSMUST00000163524.7	56472
chr4:48071042	Array	cg27473928	FALSE	FALSE	NA	NA	NA	0.00299472	0.00995111	0.0042946	0.870837	0.880712	0.00987517	up	ENSMUSG00000028341	Nr4a3	nuclear receptor subfamily 4, group A, member 3	Exon (ENSMUST00000030025.9/18124, exon 7 of 8)	ENSMUST00000133539.1	19794
chr5:133482476	Array	cg27735940	FALSE	FALSE	NA	NA	NA	0.00300324	0.00997801	-0.00452552	0.366808	0.335024	-0.0317844	down	ENSMUSG00000015944	Castor2	cytosolic arginine sensor for mTORC1 subunit 2	Distal Intergenic	ENSMUST00000016088.8	-617235
chr2:38595091	Array	cg22313191	FALSE	FALSE	NA	NA	NA	0.00300435	0.00998029	-0.00191933	0.951674	0.948698	-0.00297668	down	ENSMUSG00000026750	Psmb7	proteasome (prosome, macropain) subunit, beta type 7	Intron (ENSMUST00000028083.5/19177, intron 6 of 7)	ENSMUST00000151981.2	48829
chr6:84105657	Array	cg18518102	FALSE	FALSE	NA	NA	NA	0.00301288	0.0100072	0.00643308	0.239234	0.255318	0.0160843	up	ENSMUSG00000033788	Dysf	dysferlin	Promoter	ENSMUST00000127459.7	284
chr2:65508472	Array	cg18863048	FALSE	FALSE	NA	NA	NA	0.00301472	0.0100119	0.00499099	0.704295	0.749918	0.0456229	up	ENSMUSG00000057182	Scn3a	sodium channel, voltage-gated, type III, alpha	Exon (ENSMUST00000066432.11/20269, exon 12 of 27)	ENSMUST00000155838.1	-9873
chr11:98110983	Array	cg04404159	FALSE	TRUE	NA	NA	NA	0.00302037	0.0100293	0.00329895	0.916982	0.927682	0.0107009	up	ENSMUSG00000020883	Fbxl20	F-box and leucine-rich repeat protein 20	Exon (ENSMUST00000103143.9/72194, exon 5 of 15)	ENSMUST00000147971.1	-10920
chrX:42149744	Array	cg20950386	FALSE	FALSE	NA	NA	NA	0.00303158	0.0100637	-0.00470001	0.414629	0.390732	-0.0238966	down	ENSMUSG00000025862	Stag2	stromal antigen 2	Promoter	ENSMUST00000127618.7	61
chrX:152222943	Array	cg07607904	FALSE	FALSE	NA	NA	NA	0.00303612	0.0100773	0.00460848	0.853705	0.873538	0.0198325	up	ENSMUSG00000025332	Kdm5c	lysine (K)-specific demethylase 5C	3' UTR	ENSMUST00000112584.7	-10077
chr2:34275806	Array	cg20037279	FALSE	FALSE	NA	NA	NA	0.00304107	0.0100923	0.00304689	0.884268	0.896084	0.0118162	up	ENSMUSG00000038718	Pbx3	pre B cell leukemia homeobox 3	Intron (ENSMUST00000113132.8/18516, intron 2 of 7)	ENSMUST00000176213.7	13046
chr11:55401963	Array	cg24780670	FALSE	FALSE	NA	NA	NA	0.00304148	0.0100923	-0.00212768	0.848644	0.842016	-0.0066282	down	ENSMUSG00000018593	Sparc	secreted acidic cysteine rich glycoprotein	Promoter	ENSMUST00000130642.1	202
chr1:58420325	Array	cg26257900	FALSE	FALSE	NA	NA	NA	0.00304976	0.0101183	0.00637504	0.440131	0.534448	0.0943166	up	ENSMUSG00000026034	Clk1	CDC-like kinase 1	Promoter	ENSMUST00000186552.6	73
chr12:7325791	Array	cg03187186	FALSE	FALSE	NA	NA	NA	0.00305252	0.0101261	0.00343993	0.77629	0.803785	0.0274944	up	ENSMUSG00000102096	1700101O22Rik	RIKEN cDNA 1700101O22 gene	Distal Intergenic	ENSMUST00000187396.1	54539
chr5:67098562	Array	cg07921922	FALSE	FALSE	NA	NA	NA	0.00306853	0.0101777	0.00360091	0.14009	0.145187	0.00509646	up	ENSMUSG00000012520	Phox2b	paired-like homeobox 2b	Promoter	ENSMUST00000174251.1	495
chr16:11984893	Array	cg01705052	FALSE	FALSE	NA	NA	NA	0.00307185	0.0101873	0.00257609	0.0147698	0.015852	0.00108223	up	ENSMUSG00000022494	Shisa9	shisa family member 9	Promoter	ENSMUST00000229804.1	173
chr2:45459243	Array	cg27491295	FALSE	FALSE	NA	NA	NA	0.00307591	0.0101994	0.00381146	0.865101	0.886187	0.0210863	up	ENSMUSG00000086202	1700019E08Rik	RIKEN cDNA 1700019E08 gene	Distal Intergenic	ENSMUST00000153567.1	-237362
chr11:5080623	Array	cg25499940	FALSE	FALSE	NA	NA	NA	0.00307858	0.0102068	0.0045063	0.827309	0.843072	0.0157628	up	ENSMUSG00000009079	Ewsr1	Ewing sarcoma breakpoint region 1	Promoter	ENSMUST00000139886.1	-724
chr17:30911665	Array	cg17548238	FALSE	TRUE	NA	NA	NA	0.0030793	0.0102077	0.0031974	0.448549	0.486664	0.0381152	up	ENSMUSG00000024027	Glp1r	glucagon-like peptide 1 receptor	Intron (ENSMUST00000114574.2/14652, intron 3 of 12)	ENSMUST00000236038.1	9806
chr4:98777097	Array	cg14028528	FALSE	FALSE	NA	NA	NA	0.00308747	0.0102322	-0.0024452	0.962742	0.959253	-0.00348877	down	ENSMUSG00000035407	Kank4	KN motif and ankyrin repeat domains 4	Exon (ENSMUST00000102790.3/242553, exon 4 of 10)	ENSMUST00000137270.1	-5622
chr12:12676841	Array	cg16267227	FALSE	FALSE	NA	NA	NA	0.00308755	0.0102322	0.00338712	0.322715	0.347127	0.0244119	up	ENSMUSG00000037169	Mycn	v-myc avian myelocytomatosis viral related oncogene, neuroblastoma derived	Distal Intergenic	ENSMUST00000130990.1	263775
chr2:45083135	Array	cg02195448	FALSE	TRUE	NA	NA	NA	0.003089	0.0102356	0.00771494	0.478454	0.577005	0.0985509	up	ENSMUSG00000026872	Zeb2	zinc finger E-box binding homeobox 2	Intron (ENSMUST00000176438.8/24136, intron 3 of 10)	ENSMUST00000201298.1	26941
chr2:34359914	Array	cg13982956	FALSE	FALSE	NA	NA	NA	0.00309234	0.0102452	0.00522407	0.372468	0.438426	0.0659575	up	ENSMUSG00000038718	Pbx3	pre B cell leukemia homeobox 3	Intron (ENSMUST00000113132.8/18516, intron 2 of 7)	ENSMUST00000175855.2	10932
chr9:108105700	Array	cg20796968	FALSE	FALSE	NA	NA	NA	0.00309616	0.0102564	0.00410437	0.78142	0.796271	0.0148513	up	ENSMUSG00000032589	Bsn	bassoon	Exon (ENSMUST00000035208.13/12217, exon 7 of 12)	ENSMUST00000124763.1	4713
chr18:35933795	Array	cg26573821	FALSE	FALSE	NA	NA	NA	0.00310079	0.0102703	0.0059394	0.200437	0.216364	0.0159277	up	ENSMUSG00000024347	Psd2	pleckstrin and Sec7 domain containing 2	Distal Intergenic	ENSMUST00000115716.8	-31035
chr18:21573299	Array	cg04467576	FALSE	FALSE	NA	NA	NA	0.00310179	0.0102722	0.0026805	0.943722	0.946033	0.00231069	up	ENSMUSG00000043168	4930426D05Rik	RIKEN cDNA 4930426D05 gene	Intron (ENSMUST00000049105.10/225266, intron 2 of 7)	ENSMUST00000144487.7	-78149
chr16:43618738	Array	cg25534230	FALSE	FALSE	NA	NA	NA	0.00310406	0.0102774	0.00487124	0.735836	0.774205	0.0383693	up	ENSMUSG00000076372	Mir568	microRNA 568	Exon (ENSMUST00000114694.8/56490, exon 15 of 15)	ENSMUST00000102417.2	-21917
chr4:149040309	Array	cg10425556	FALSE	FALSE	NA	NA	NA	0.00310424	0.0102774	0.00682798	0.899389	0.933771	0.0343821	up	ENSMUSG00000028975	Pex14	peroxisomal biogenesis factor 14	Intron (ENSMUST00000103217.10/56273, intron 3 of 8)	ENSMUST00000134747.1	59500
chr13:104863567	Array	cg13366440	FALSE	FALSE	NA	NA	NA	0.00310693	0.0102849	-0.00212445	0.0838546	0.0811791	-0.00267551	down	ENSMUSG00000042655	Shisal2b	shisa like 2B	Promoter	ENSMUST00000225969.1	-148
chr17:51358479	Array	cg17216399	FALSE	FALSE	NA	NA	NA	0.00310823	0.0102878	-0.00290094	0.510499	0.479509	-0.03099	down	ENSMUSG00000117204	C330011F03Rik	RIKEN cDNA C330011F03 gene	Distal Intergenic	ENSMUST00000233466.1	77359
chr16:94693213	Array	cg16317419	FALSE	FALSE	NA	NA	NA	0.00311736	0.0103166	-0.00213941	0.875649	0.869847	-0.00580201	down	ENSMUSG00000022897	Dyrk1a	dual-specificity tyrosine-(Y)-phosphorylation regulated kinase 1a	3' UTR	ENSMUST00000134383.1	24317
chr3:30106733	Array	cg23626248	FALSE	FALSE	NA	NA	NA	0.00312816	0.0103508	-0.00405219	0.80021	0.771821	-0.0283895	down	ENSMUSG00000027684	Mecom	MDS1 and EVI1 complex locus	Intron (ENSMUST00000173495.7/14013, intron 1 of 15)	ENSMUST00000108271.9	33690
chr18:42313988	Array	cg27278151	FALSE	FALSE	NA	NA	NA	0.0031289	0.0103518	0.00309698	0.92902	0.932689	0.0036695	up	ENSMUSG00000024491	Rbm27	RNA binding motif protein 27	Exon (ENSMUST00000046972.13/225432, exon 9 of 20)	ENSMUST00000237798.1	14867
chr4:99374738	Array	cg18161408	FALSE	FALSE	NA	NA	NA	0.00313143	0.0103588	0.00485544	0.898564	0.920621	0.0220576	up	ENSMUSG00000028550	Atg4c	autophagy related 4C, cysteine peptidase	Distal Intergenic	ENSMUST00000152121.1	156647
chr1:75362995	Array	cg14106853	FALSE	FALSE	NA	NA	NA	0.00313304	0.0103626	-0.00222808	0.849294	0.83859	-0.0107039	down	ENSMUSG00000026208	Des	desmin	Promoter	ENSMUST00000125948.1	965
chr7:111050994	Array	cg24214468	FALSE	FALSE	NA	NA	NA	0.0031391	0.0103812	0.0033382	0.905804	0.914853	0.00904928	up	ENSMUSG00000005609	Ctr9	CTR9 homolog, Paf1/RNA polymerase II complex component	Promoter	ENSMUST00000123681.1	1
chr12:76405316	Array	cg03045876	FALSE	FALSE	NA	NA	NA	0.00313993	0.0103825	0.00393527	0.108063	0.115658	0.00759459	up	ENSMUSG00000059970	Hspa2	heat shock protein 2	Promoter	ENSMUST00000219555.1	907
chr5:44473743	Array	cg19583769	FALSE	FALSE	NA	NA	NA	0.00314784	0.0104072	0.00555325	0.908539	0.931533	0.0229946	up	ENSMUSG00000039706	Ldb2	LIM domain binding 2	Intron (ENSMUST00000199534.4/16826, intron 8 of 8)	ENSMUST00000198356.1	61354
chr8:12390978	Array	cg24773146	FALSE	FALSE	NA	NA	NA	0.00315492	0.0104292	0.00547583	0.187329	0.215046	0.0277167	up	ENSMUSG00000096014	Sox1	SRY (sex determining region Y)-box 1	Exon (ENSMUST00000211492.1/ENSMUST00000211492.1, exon 1 of 1)	ENSMUST00000180353.1	-4317
chr19:44880789	Array	cg04069552	FALSE	FALSE	NA	NA	NA	0.00316021	0.0104452	0.0110198	0.763652	0.855919	0.0922669	up	ENSMUSG00000092369	1700039E22Rik	RIKEN cDNA 1700039E22 gene	Distal Intergenic	ENSMUST00000174082.1	-44851
chr17:85393215	Array	cg05132365	FALSE	FALSE	NA	NA	NA	0.00316862	0.0104715	-0.00400021	0.723915	0.67456	-0.0493558	down	ENSMUSG00000038805	Six3	sine oculis-related homeobox 3	Intron (ENSMUST00000095188.6/73582, intron 4 of 10)	ENSMUST00000175898.3	-220393
chr7:101511553	Array	cg00332221	FALSE	FALSE	NA	NA	NA	0.00317111	0.0104783	0.00211287	0.843102	0.846059	0.00295691	up	ENSMUSG00000030653	Pde2a	phosphodiesterase 2A, cGMP-stimulated	3' UTR	ENSMUST00000209315.1	9936
chr7:24949084	Array	cg01232138	FALSE	FALSE	NA	NA	NA	0.00317381	0.0104857	0.00677255	0.0566278	0.0772295	0.0206017	up	ENSMUSG00000108367	Gm4881	predicted gene 4881	Distal Intergenic	ENSMUST00000206705.2	-4590
chr7:24949150	Array	cg03604970	FALSE	TRUE	NA	NA	NA	0.00318152	0.0105097	0.00589902	0.235592	0.270276	0.0346842	up	ENSMUSG00000108367	Gm4881	predicted gene 4881	Distal Intergenic	ENSMUST00000206705.2	-4656
chr2:38357326	Array	cg22270635	FALSE	FALSE	NA	NA	NA	0.00319623	0.0105569	0.00527643	0.188328	0.221109	0.0327818	up	ENSMUSG00000000247	Lhx2	LIM homeobox protein 2	Intron (ENSMUST00000143783.8/16870, intron 3 of 4)	ENSMUST00000175896.1	3524
chr5:22080769	Array	cg16278300	FALSE	FALSE	NA	NA	NA	0.00320973	0.0106	0.00324217	0.864148	0.865447	0.00129882	up	ENSMUSG00000042453	Reln	reelin	3' UTR	ENSMUST00000159741.1	-32016
chr14:23373797	Array	cg25558559	FALSE	FALSE	NA	NA	NA	0.00321622	0.0106199	0.00571807	0.763825	0.807016	0.0431908	up	ENSMUSG00000063142	Kcnma1	potassium large conductance calcium-activated channel, subfamily M, alpha member 1	Intron (ENSMUST00000172099.8/16531, intron 19 of 27)	ENSMUST00000223847.1	169489
chr13:31830482	Array	cg04607114	FALSE	FALSE	NA	NA	NA	0.00321718	0.0106216	-0.00489219	0.843726	0.803802	-0.0399242	down	ENSMUSG00000050295	Foxc1	forkhead box C1	Intron (ENSMUST00000041859.8/218138, intron 9 of 10)	ENSMUST00000062292.4	23849
chr19:14124067	Array	cg16193888	FALSE	FALSE	NA	NA	NA	0.00322547	0.0106475	0.00457187	0.263704	0.290572	0.0268685	up	ENSMUSG00000062314	Olfr1505	olfactory receptor 1505	Distal Intergenic	ENSMUST00000081520.2	205125
chr6:52323088	Array	cg07107529	FALSE	FALSE	NA	NA	NA	0.00323121	0.0106649	0.00318576	0.0636069	0.0711214	0.00751452	up	ENSMUSG00000086126	Evx1os	even skipped homeotic gene 1, opposite strand	Distal Intergenic	ENSMUST00000125305.1	-8256
chr12:118841815	Array	cg04912914	FALSE	FALSE	NA	NA	NA	0.00323302	0.0106685	-0.00208678	0.501392	0.501336	-5.60395e-05	down	ENSMUSG00000048562	Sp8	trans-acting transcription factor 8	Distal Intergenic	ENSMUST00000063918.3	-4514
chr13:94817613	Array	cg11160393	FALSE	FALSE	NA	NA	NA	0.0032332	0.0106685	0.0037876	0.874067	0.878797	0.0047303	up	ENSMUSG00000042043	Tbca	tubulin cofactor A	Promoter	ENSMUST00000220825.1	-121
chr4:110290736	Array	cg22909904	FALSE	TRUE	NA	NA	NA	0.00323849	0.0106845	0.00509678	0.68983	0.744581	0.0547516	up	ENSMUSG00000028546	Elavl4	ELAV like RNA binding protein 4	Promoter	ENSMUST00000142722.1	157
chr19:15554119	Array	cg00370355	FALSE	FALSE	NA	NA	NA	0.00323971	0.010686	0.00661283	0.840335	0.882535	0.0422003	up	ENSMUSG00000024640	Psat1	phosphoserine aminotransferase 1	Distal Intergenic	ENSMUST00000161707.1	355593
chr19:43504785	Array	cg11920921	FALSE	TRUE	NA	NA	NA	0.00323984	0.010686	-0.00498519	0.897539	0.867182	-0.030357	down	ENSMUSG00000025190	Got1	glutamic-oxaloacetic transaminase 1, soluble	Promoter	ENSMUST00000132504.1	11
chr16:43618663	Array	cg18018658	FALSE	FALSE	NA	NA	NA	0.00324138	0.0106896	0.00609399	0.850104	0.880355	0.030251	up	ENSMUSG00000076372	Mir568	microRNA 568	Exon (ENSMUST00000114694.8/56490, exon 15 of 15)	ENSMUST00000102417.2	-21992
chr4:110286739	Array	cg27609967	FALSE	FALSE	NA	NA	NA	0.00324287	0.010693	0.00355959	0.182019	0.198321	0.0163019	up	ENSMUSG00000028546	Elavl4	ELAV like RNA binding protein 4	Promoter	ENSMUST00000138972.7	-123
chr18:34298693	Array	cg09085992	FALSE	FALSE	NA	NA	NA	0.00324377	0.0106944	0.00334325	0.490368	0.520372	0.0300043	up	ENSMUSG00000005871	Apc	APC, WNT signaling pathway regulator	Promoter	ENSMUST00000165590.1	-1273
chr19:44684094	Array	cg07151295	FALSE	FALSE	NA	NA	NA	0.00325327	0.0107243	0.00307377	0.112785	0.118941	0.00615507	up	ENSMUSG00000004231	Pax2	paired box 2	Distal Intergenic	ENSMUST00000174490.8	-71951
chr8:91617607	Array	cg11667285	FALSE	FALSE	NA	NA	NA	0.00325941	0.010743	0.00407931	0.906959	0.923975	0.0170162	up	ENSMUSG00000055932	Fto	fat mass and obesity associated	Intron (ENSMUST00000069718.14/26383, intron 8 of 8)	ENSMUST00000140276.1	149922
chrX:155623264	Array	cg19303255	FALSE	FALSE	NA	NA	NA	0.00326597	0.0107631	-0.00320246	0.510093	0.496597	-0.0134961	down	ENSMUSG00000041552	Ptchd1	patched domain containing 1	Promoter	ENSMUST00000038665.5	61
chr9:113959456	Array	cg00965104	FALSE	FALSE	NA	NA	NA	0.00326781	0.0107677	-0.00313828	0.809355	0.793392	-0.015963	down	ENSMUSG00000009741	Ubp1	upstream binding protein 1	Exon (ENSMUST00000084885.11/22221, exon 9 of 17)	ENSMUST00000216293.1	-9769
chr4:148924608	Array	cg17267107	FALSE	FALSE	NA	NA	NA	0.00327206	0.0107802	0.00327041	0.729641	0.735513	0.00587191	up	ENSMUSG00000028977	Casz1	castor zinc finger 1	Intron (ENSMUST00000094464.9/69743, intron 4 of 15)	ENSMUST00000139806.1	-8506
chr5:139550139	Array	cg26734456	FALSE	FALSE	NA	NA	NA	0.00327349	0.0107834	0.00229605	0.0644199	0.0656073	0.00118739	up	ENSMUSG00000029546	Uncx	UNC homeobox	Distal Intergenic	ENSMUST00000174792.1	6241
chr12:44584873	Array	cg16071564	FALSE	FALSE	NA	NA	NA	0.00327463	0.0107856	-0.00271162	0.91225	0.899132	-0.0131186	down	ENSMUSG00000020598	Nrcam	neuronal cell adhesion molecule	Promoter	ENSMUST00000218062.1	-70
chr11:17198370	Array	cg14311946	FALSE	FALSE	NA	NA	NA	0.00328344	0.0108124	0.00307647	0.675106	0.684346	0.00923926	up	ENSMUSG00000033953	Ppp3r1	protein phosphatase 3, regulatory subunit B, alpha isoform (calcineurin B, type I)	3' UTR	ENSMUST00000154425.1	5526
chr5:31200562	Array	cg17975801	FALSE	FALSE	NA	NA	NA	0.00328367	0.0108124	0.00391929	0.744541	0.75272	0.00817901	up	ENSMUSG00000043059	Zfp513	zinc finger protein 513	Promoter	ENSMUST00000201119.3	199
chr9:63139796	Array	cg11923198	FALSE	FALSE	NA	NA	NA	0.00328621	0.0108193	0.00309469	0.119	0.131514	0.0125144	up	ENSMUSG00000022245	Skor1	SKI family transcriptional corepressor 1	Intron (ENSMUST00000119146.7/207667, intron 7 of 8)	ENSMUST00000055281.7	7184
chr2:44208337	Array	cg02471195	FALSE	FALSE	NA	NA	NA	0.00329011	0.0108306	0.00392616	0.905239	0.919408	0.0141684	up	ENSMUSG00000085089	Arhgap15os	Rho GTPase activating protein 15, opposite strand	Intron (ENSMUST00000112824.7/76117, intron 11 of 14)	ENSMUST00000139948.1	-143013
chr9:91368978	Array	cg05911522	FALSE	FALSE	NA	NA	NA	0.0032937	0.0108406	-0.0077638	0.562349	0.485316	-0.0770328	down	ENSMUSG00000036972	Zic4	zinc finger protein of the cerebellum 4	Promoter	ENSMUST00000172646.7	8
chr2:18045851	Array	cg07097963	FALSE	FALSE	NA	NA	NA	0.00329406	0.0108406	0.00640735	0.617927	0.669538	0.0516111	up	ENSMUSG00000054057	A930004D18Rik	RIKEN cDNA A930004D18 gene	Exon (ENSMUST00000091420.5/ENSMUST00000091420.5, exon 2 of 2)	ENSMUST00000066163.2	-8114
chr18:69500246	Array	cg20052563	FALSE	FALSE	NA	NA	NA	0.00329877	0.0108546	0.00314007	0.144515	0.163381	0.0188661	up	ENSMUSG00000053477	Tcf4	transcription factor 4	Promoter	ENSMUST00000207214.1	-424
chr12:56520575	Array	cg13192313	FALSE	FALSE	NA	NA	NA	0.0033072	0.0108808	0.00267994	0.119003	0.131501	0.0124978	up	ENSMUSG00000112343	Sfta3-ps	surfactant associated 3, pseudogene	Intron (ENSMUST00000218376.1/104798, intron 1 of 6)	ENSMUST00000219423.1	-8531
chr8:94324336	Array	cg20019402	FALSE	FALSE	NA	NA	NA	0.00330912	0.010884	0.00379014	0.620922	0.641226	0.0203041	up	ENSMUSG00000065512	Mir138-2	microRNA 138-2	Promoter	ENSMUST00000083578.3	25
chr4:82619319	Array	cg02929405	FALSE	FALSE	NA	NA	NA	0.00330948	0.010884	0.00378707	0.54729	0.581705	0.0344146	up	ENSMUSG00000008575	Nfib	nuclear factor I/B	Intron (ENSMUST00000155821.1/18028, intron 1 of 1)	ENSMUST00000155821.1	86431
chr4:120286851	Array	cg04422341	FALSE	FALSE	NA	NA	NA	0.00330956	0.010884	0.00174836	0.0267784	0.0259463	-0.000832045	up	ENSMUSG00000052135	Foxo6	forkhead box O6	Promoter	ENSMUST00000102656.3	498
chrX:41654279	Array	cg25248596	FALSE	FALSE	NA	NA	NA	0.00331047	0.0108855	0.00450586	0.724943	0.764794	0.0398503	up	ENSMUSG00000001986	Gria3	glutamate receptor, ionotropic, AMPA3 (alpha 3)	Exon (ENSMUST00000156721.7/53623, exon 13 of 15)	ENSMUST00000126843.1	44082
chr3:66978360	Array	cg05310717	FALSE	TRUE	NA	NA	NA	0.00331201	0.010889	0.00311066	0.202967	0.22143	0.0184628	up	ENSMUSG00000027833	Shox2	short stature homeobox 2	Promoter	ENSMUST00000162060.8	87
chr2:164980178	Array	cg11802297	FALSE	FALSE	NA	NA	NA	0.00331906	0.0109106	0.00251338	0.476888	0.504527	0.0276389	up	ENSMUSG00000017740	Slc12a5	solute carrier family 12, member 5	Exon (ENSMUST00000202623.3/57138, exon 8 of 26)	ENSMUST00000135918.1	-2259
chr3:90009227	Array	cg08434513	FALSE	FALSE	NA	NA	NA	0.00331974	0.0109106	0.00475168	0.889314	0.897362	0.00804798	up	ENSMUSG00000098397	Mir7669	microRNA 7669	Exon (ENSMUST00000198322.4/74383, exon 23 of 27)	ENSMUST00000183442.1	1983
chrX:12073854	Array	cg24156613	FALSE	FALSE	NA	NA	NA	0.00331996	0.0109106	0.0025368	0.493906	0.498389	0.00448329	up	ENSMUSG00000040363	Bcor	BCL6 interacting corepressor	Intron (ENSMUST00000065143.13/71458, intron 1 of 14)	ENSMUST00000065143.13	6699
chr1:19231866	Array	cg22675140	FALSE	FALSE	NA	NA	NA	0.00332126	0.0109134	0.00404735	0.112791	0.117968	0.00517657	up	ENSMUSG00000025927	Tfap2b	transcription factor AP-2 beta	Intron (ENSMUST00000027059.10/21419, intron 6 of 6)	ENSMUST00000186972.1	17987
chr12:104634980	Array	cg15408728	FALSE	FALSE	NA	NA	NA	0.00332785	0.0109335	-0.00293255	0.87679	0.859658	-0.0171313	down	ENSMUSG00000041415	Dicer1	dicer 1, ribonuclease type III	Distal Intergenic	ENSMUST00000222115.1	65522
chr2:114873018	Array	cg06033025	FALSE	FALSE	NA	NA	NA	0.00334917	0.011002	0.00425703	0.910757	0.931752	0.0209942	up	ENSMUSG00000057147	Dph6	diphthamine biosynthesis 6	Intron (ENSMUST00000144368.1/ENSMUST00000144368.1, intron 2 of 8)	ENSMUST00000150447.7	-218054
chr11:85832848	Array	cg04207566	FALSE	FALSE	NA	NA	NA	0.0033519	0.0110095	0.00227463	0.0781926	0.0809776	0.00278498	up	ENSMUSG00000000093	Tbx2	T-box 2	Promoter	ENSMUST00000000095.6	297
chr1:66683220	Array	cg04706178	FALSE	FALSE	NA	NA	NA	0.00335266	0.0110104	-0.00259441	0.939965	0.933092	-0.00687243	down	ENSMUSG00000055567	Unc80	unc-80, NALCN activator	Exon (ENSMUST00000061620.16/329178, exon 60 of 65)	ENSMUST00000152844.1	3521
chr2:34527197	Array	cg11302671	FALSE	FALSE	NA	NA	NA	0.00335604	0.0110186	-0.00412815	0.520665	0.494068	-0.026597	down	ENSMUSG00000038696	Mapkap1	mitogen-activated protein kinase associated protein 1	Intron (ENSMUST00000124443.7/227743, intron 5 of 10)	ENSMUST00000137021.1	82850
chr6:135732231	Array	cg14903956	FALSE	FALSE	NA	NA	NA	0.00335608	0.0110186	-0.00291931	0.66049	0.625328	-0.0351618	down	ENSMUSG00000107396	4930425L21Rik	RIKEN cDNA 4930425L21 gene	Exon (ENSMUST00000053880.12/14812, exon 14 of 14)	ENSMUST00000203439.1	52594
chr9:21940721	Array	cg00493297	FALSE	FALSE	NA	NA	NA	0.00336775	0.0110548	0.0039724	0.841077	0.857573	0.0164965	up	ENSMUSG00000040563	Plppr2	phospholipid phosphatase related 2	Exon (ENSMUST00000046371.12/235044, exon 4 of 10)	ENSMUST00000188468.1	2268
chr8:81014083	Array	cg18385013	FALSE	FALSE	NA	NA	NA	0.00336803	0.0110548	-0.00148111	0.0613479	0.0594691	-0.00187882	down	ENSMUSG00000038250	Usp38	ubiquitin specific peptidase 38	Promoter	ENSMUST00000211538.1	830
chr2:63878454	Array	cg04712261	FALSE	FALSE	NA	NA	NA	0.0033732	0.0110702	0.00493136	0.650091	0.697229	0.0471384	up	ENSMUSG00000075324	Fign	fidgetin	Distal Intergenic	ENSMUST00000126042.1	219534
chr7:28911552	Array	cg24682303	FALSE	FALSE	NA	NA	NA	0.00338409	0.0111044	-0.0033059	0.762341	0.728718	-0.0336227	down	ENSMUSG00000054808	Actn4	actinin alpha 4	Exon (ENSMUST00000068045.13/60595, exon 8 of 21)	ENSMUST00000150493.1	-3866
chr19:60890571	Array	cg25563325	FALSE	FALSE	NA	NA	NA	0.00338471	0.0111049	0.00147995	0.119463	0.120262	0.000798867	up	ENSMUSG00000003228	Grk5	G protein-coupled receptor kinase 5	Promoter	ENSMUST00000236876.1	108
chr4:6913863	Array	cg17689098	FALSE	FALSE	NA	NA	NA	0.00338691	0.0111105	0.00503179	0.741037	0.761232	0.0201945	up	ENSMUSG00000041272	Tox	thymocyte selection-associated high mobility group box	Intron (ENSMUST00000039987.3/252838, intron 1 of 8)	ENSMUST00000150082.1	76620
chr13:18125475	Array	cg25363406	FALSE	FALSE	NA	NA	NA	0.00339197	0.0111256	0.00235726	0.533325	0.553609	0.0202834	up	ENSMUSG00000113470	4930448F12Rik	RIKEN cDNA 4930448F12 gene	3' UTR	ENSMUST00000220795.1	-25273
chr11:84591490	Array	cg05730419	FALSE	FALSE	NA	NA	NA	0.00339465	0.0111328	-0.00264486	0.809628	0.789448	-0.0201796	down	ENSMUSG00000087211	Lhx1os	LIM homeobox 1, opposite strand	Distal Intergenic	ENSMUST00000128121.1	65806
chr12:80519183	Array	cg11493054	FALSE	FALSE	NA	NA	NA	0.00340628	0.0111695	0.00287734	0.0515183	0.0558988	0.00438048	up	ENSMUSG00000021130	Galnt16	polypeptide N-acetylgalactosaminyltransferase 16	Promoter	ENSMUST00000021558.7	193
chr6:23000326	Array	cg03369923	FALSE	FALSE	NA	NA	NA	0.00341645	0.0112012	-0.00189999	0.858273	0.846389	-0.0118835	down	ENSMUSG00000068748	Ptprz1	protein tyrosine phosphatase, receptor type Z, polypeptide 1	Exon (ENSMUST00000090568.6/19283, exon 12 of 30)	ENSMUST00000201827.1	14017
chr13:107602318	Array	cg06061819	FALSE	FALSE	NA	NA	NA	0.00341846	0.0112063	0.00472603	0.89034	0.895178	0.0048378	up	ENSMUSG00000102000	1700006H21Rik	RIKEN cDNA 1700006H21 gene	Distal Intergenic	ENSMUST00000188960.6	-85079
chr6:52165212	Array	cg22943986	FALSE	FALSE	NA	NA	NA	0.00342566	0.011228	0.00261403	0.101906	0.108227	0.00632124	up	ENSMUSG00000014704	Hoxa2	homeobox A2	Promoter	ENSMUST00000014848.10	-381
chr11:108605503	Array	cg08060633	FALSE	FALSE	NA	NA	NA	0.00342605	0.011228	0.00284493	0.388054	0.400613	0.0125589	up	ENSMUSG00000020728	Cep112	centrosomal protein 112	Promoter	ENSMUST00000183042.1	276
chr5:7344326	Array	cg11134720	FALSE	FALSE	NA	NA	NA	0.00343117	0.0112423	-0.00205644	0.0836747	0.0807887	-0.00288596	down	ENSMUSG00000092094	Zfp804b	zinc finger protein 804B	Promoter	ENSMUST00000200317.4	430
chr11:22007753	Array	cg22503890	FALSE	FALSE	NA	NA	NA	0.00343136	0.0112423	0.00535177	0.437343	0.486984	0.0496413	up	ENSMUSG00000005917	Otx1	orthodenticle homeobox 1	Intron (ENSMUST00000045167.10/216565, intron 22 of 23)	ENSMUST00000147486.2	-4856
chr9:46377606	Array	cg16547398	FALSE	FALSE	NA	NA	NA	0.00343673	0.0112584	0.00626709	0.587134	0.65359	0.0664563	up	ENSMUSG00000056617	4931429L15Rik	RIKEN cDNA 4931429L15 gene	Intron (ENSMUST00000213885.1/ENSMUST00000213885.1, intron 4 of 4)	ENSMUST00000159565.7	-57620
chr6:9247549	Array	cg15925685	FALSE	FALSE	NA	NA	NA	0.00343934	0.0112653	-0.00331463	0.901406	0.893253	-0.00815287	down	ENSMUSG00000046178	Nxph1	neurexophilin 1	Exon (ENSMUST00000160300.1/18231, exon 3 of 3)	ENSMUST00000060369.3	297873
chr8:46294619	Array	cg23446650	FALSE	FALSE	NA	NA	NA	0.00344418	0.0112796	0.00972258	0.0400618	0.0463068	0.00624505	up	ENSMUSG00000047171	Helt	helt bHLH transcription factor	Promoter	ENSMUST00000058636.8	52
chr3:18054048	Array	cg23939037	FALSE	FALSE	NA	NA	NA	0.00344745	0.0112888	0.00322315	0.146419	0.162085	0.0156658	up	ENSMUSG00000025128	Bhlhe22	basic helix-loop-helix family, member e22	Promoter	ENSMUST00000026120.7	-126
chr12:86192193	Array	cg25796802	FALSE	FALSE	NA	NA	NA	0.00345119	0.0112994	0.00363192	0.413173	0.452087	0.0389138	up	ENSMUSG00000097543	Gm805	predicted gene 805	Intron (ENSMUST00000181667.1/328136, intron 4 of 4)	ENSMUST00000181667.1	22852
chr15:41848742	Array	cg20068186	FALSE	FALSE	NA	NA	NA	0.00345907	0.0113225	-0.00375173	0.85756	0.840873	-0.0166871	down	ENSMUSG00000022307	Oxr1	oxidation resistance 1	Promoter	ENSMUST00000230126.1	-1482
chr11:78153754	Array	cg11978397	FALSE	FALSE	NA	NA	NA	0.00345918	0.0113225	0.00438314	0.779171	0.783682	0.00451121	up	ENSMUSG00000017386	Traf4	TNF receptor associated factor 4	Exon (ENSMUST00000073705.11/216971, exon 3 of 3)	ENSMUST00000148218.1	11762
chr4:124632969	Array	cg20039968	FALSE	FALSE	NA	NA	NA	0.00345983	0.011323	0.00351911	0.911839	0.91799	0.00615162	up	ENSMUSG00000090125	Pou3f1	POU domain, class 3, transcription factor 1	Intron (ENSMUST00000184062.1/ENSMUST00000184062.1, intron 1 of 1)	ENSMUST00000053491.8	-23838
chr12:111795593	Array	cg13982601	FALSE	FALSE	NA	NA	NA	0.00346092	0.011325	0.00495595	0.720678	0.752393	0.0317145	up	ENSMUSG00000021288	Klc1	kinesin light chain 1	Promoter	ENSMUST00000141435.1	241
chr12:53567028	Array	cg05089540	FALSE	FALSE	0.000273379	0.0274654	0.218525	0.00346467	0.0113357	0.00609585	0.830814	0.877539	0.0467252	up	ENSMUSG00000021010	Npas3	neuronal PAS domain protein 3	Intron (ENSMUST00000223358.1/27386, intron 2 of 10)	ENSMUST00000223057.1	313982
chr12:36793900	Array	cg05602886	FALSE	TRUE	NA	NA	NA	0.00347249	0.0113598	-0.00329414	0.577816	0.548963	-0.0288533	down	ENSMUSG00000092998	Mir5099	microRNA 5099	Distal Intergenic	ENSMUST00000175257.1	-22305
chr18:42442715	Array	cg11100591	FALSE	FALSE	NA	NA	NA	0.00347412	0.0113635	0.00281449	0.588957	0.614623	0.0256655	up	ENSMUSG00000024497	Pou4f3	POU domain, class 4, transcription factor 3	Distal Intergenic	ENSMUST00000025374.3	48176
chr6:98941603	Array	cg14783875	FALSE	FALSE	NA	NA	NA	0.00347477	0.0113641	0.005412	0.844958	0.865811	0.0208538	up	ENSMUSG00000030067	Foxp1	forkhead box P1	Exon (ENSMUST00000113326.8/108655, exon 15 of 18)	ENSMUST00000175880.1	-6058
chr17:29928992	Array	cg07425439	FALSE	FALSE	NA	NA	NA	0.0034829	0.0113881	0.00535943	0.153944	0.196977	0.043033	up	ENSMUSG00000043557	Mdga1	MAM domain containing glycosylphosphatidylinositol anchor 1	Intron (ENSMUST00000167190.8/74762, intron 3 of 20)	ENSMUST00000167102.2	-39032
chr4:117647246	Array	cg18807462	FALSE	FALSE	NA	NA	NA	0.00348337	0.0113881	0.0065669	0.687691	0.732293	0.0446019	up	ENSMUSG00000033423	Eri3	exoribonuclease 3	Intron (ENSMUST00000037127.14/140546, intron 7 of 8)	ENSMUST00000134379.1	9908
chr1:172280627	Array	cg23469509	FALSE	FALSE	NA	NA	NA	0.00348357	0.0113881	0.00377132	0.573739	0.62276	0.0490214	up	ENSMUSG00000007097	Atp1a2	ATPase, Na+/K+ transporting, alpha 2 polypeptide	Exon (ENSMUST00000085913.10/98660, exon 14 of 23)	ENSMUST00000191781.1	-4149
chr6:52204810	Array	cg02005600	FALSE	FALSE	NA	NA	NA	0.00348418	0.0113885	0.00400937	0.133715	0.141754	0.00803936	up	ENSMUSG00000038253	Hoxa5	homeobox A5	Promoter	ENSMUST00000048794.6	-223
chr9:31397054	Array	cg05234440	FALSE	FALSE	NA	NA	NA	0.00349181	0.0114119	-0.00109159	0.0278973	0.0276245	-0.000272847	down	ENSMUSG00000042185	Nfrkb	nuclear factor related to kappa B binding protein	Promoter	ENSMUST00000150179.1	-178
chr19:23147226	Array	cg26425570	FALSE	FALSE	NA	NA	NA	0.00350397	0.01145	0.0045277	0.209058	0.252465	0.0434075	up	ENSMUSG00000080626	Mir1192	microRNA 1192	Intron (ENSMUST00000036884.2/16601, intron 1 of 1)	ENSMUST00000116976.1	-2205
chr7:70349802	Array	cg18912526	FALSE	FALSE	NA	NA	NA	0.00350833	0.0114627	-0.00480232	0.702993	0.667385	-0.0356085	down	ENSMUSG00000030551	Nr2f2	nuclear receptor subfamily 2, group F, member 2	Downstream (2-3kb)	ENSMUST00000208081.1	10119
chr3:84193319	Array	cg24253814	FALSE	FALSE	NA	NA	NA	0.00351958	0.0114979	0.00462379	0.933919	0.944731	0.0108123	up	ENSMUSG00000027993	Trim2	tripartite motif-containing 2	Exon (ENSMUST00000107692.7/80890, exon 4 of 12)	ENSMUST00000156347.1	-1771
chr14:84532985	Array	cg12956396	FALSE	FALSE	NA	NA	NA	0.00352175	0.0115034	0.00246851	0.656623	0.645988	-0.0106353	up	ENSMUSG00000115529	9630013A20Rik	RIKEN cDNA 9630013A20 gene	Exon (ENSMUST00000071370.6/219228, exon 4 of 4)	ENSMUST00000228125.1	-56561
chr9:87824825	Array	cg13060540	FALSE	FALSE	NA	NA	NA	0.0035247	0.0115114	-0.0024488	0.73531	0.710833	-0.0244768	down	ENSMUSG00000032419	Tbx18	T-box18	Distal Intergenic	ENSMUST00000034991.7	-93565
chr19:45330082	Array	cg00920372	FALSE	FALSE	NA	NA	NA	0.00352918	0.0115245	0.00508492	0.391999	0.416971	0.0249719	up	ENSMUSG00000025217	Btrc	beta-transducin repeat containing protein	Exon (ENSMUST00000236436.1/ENSMUST00000236436.1, exon 6 of 7)	ENSMUST00000223764.1	-33652
chr14:97963856	Array	cg05039262	FALSE	FALSE	NA	NA	NA	0.00353094	0.0115282	0.00257069	0.728533	0.746182	0.0176495	up	ENSMUSG00000055639	Dach1	dachshund family transcription factor 1	Intron (ENSMUST00000069334.7/13134, intron 3 of 10)	ENSMUST00000069334.7	205687
chr16:34956532	Array	cg27399105	FALSE	FALSE	NA	NA	NA	0.00353132	0.0115282	-0.00194977	0.679569	0.667264	-0.0123046	down	ENSMUSG00000116665	E130310I04Rik	RIKEN cDNA E130310I04 gene	Exon (ENSMUST00000023538.8/107589, exon 21 of 32)	ENSMUST00000232399.1	2346
chr1:177608867	Array	cg01001431	FALSE	FALSE	NA	NA	NA	0.00353756	0.011547	0.00834469	0.889743	0.922093	0.0323498	up	ENSMUSG00000101746	2310043L19Rik	RIKEN cDNA 2310043L19 gene	Distal Intergenic	ENSMUST00000189507.1	34076
chr14:46884894	Array	cg23184246	FALSE	FALSE	5.31864e-06	0.00237121	0.0710213	0.00354234	0.011561	-0.00113688	0.0377757	0.0381782	0.000402515	up	ENSMUSG00000021838	Samd4	sterile alpha motif domain containing 4	Promoter	ENSMUST00000137543.8	719
chr4:129491881	Array	cg14878651	FALSE	FALSE	NA	NA	NA	0.0035457	0.0115704	0.0042773	0.0949662	0.111836	0.01687	up	ENSMUSG00000078554	Fam229a	family with sequence similarity 229, member A	Promoter	ENSMUST00000135698.1	641
chr4:141517262	Array	cg14795764	FALSE	FALSE	NA	NA	NA	0.00355403	0.011596	0.00322942	0.927113	0.934314	0.00720028	up	ENSMUSG00000040761	Spen	spen family transcription repressor	Promoter	ENSMUST00000144500.1	-353
chr14:57664948	Array	cg10688664	FALSE	FALSE	NA	NA	NA	0.00355592	0.0116006	0.00241161	0.070699	0.0728458	0.00214686	up	ENSMUSG00000021952	Xpo4	exportin 4	Promoter	ENSMUST00000089482.11	8
chr5:75013123	Array	cg20140365	FALSE	FALSE	NA	NA	NA	0.00355929	0.01161	0.00564685	0.637161	0.654281	0.0171196	up	ENSMUSG00000029229	Chic2	cysteine-rich hydrophobic domain 2	Intron (ENSMUST00000075452.6/74277, intron 3 of 5)	ENSMUST00000162397.2	31198
chr2:45837015	Array	cg09451873	FALSE	FALSE	NA	NA	NA	0.00356612	0.0116306	0.0053866	0.72816	0.765673	0.0375133	up	ENSMUSG00000086202	1700019E08Rik	RIKEN cDNA 1700019E08 gene	Distal Intergenic	ENSMUST00000134308.1	140215
chr2:115669611	Array	cg19246949	FALSE	FALSE	NA	NA	NA	0.00356807	0.0116354	0.00363741	0.796144	0.815306	0.0191625	up	ENSMUSG00000088606	Mir1951	microRNA 1951	Exon (ENSMUST00000166472.7/399568, exon 6 of 11)	ENSMUST00000157981.1	30886
chr10:81261530	Array	cg13158365	FALSE	TRUE	NA	NA	NA	0.00357287	0.0116494	0.00322339	0.591036	0.61695	0.025914	up	ENSMUSG00000004933	Matk	megakaryocyte-associated tyrosine kinase	Promoter	ENSMUST00000148735.1	360
chr6:99004845	Array	cg24937992	FALSE	FALSE	NA	NA	NA	0.0035788	0.0116671	0.00459804	0.590959	0.609023	0.0180649	up	ENSMUSG00000030067	Foxp1	forkhead box P1	Promoter	ENSMUST00000142164.1	-1165
chr2:24625344	Array	cg26920416	FALSE	FALSE	NA	NA	NA	0.00357929	0.0116671	0.00424038	0.78216	0.779636	-0.00252376	up	ENSMUSG00000004113	Cacna1b	calcium channel, voltage-dependent, N type, alpha 1B subunit	Intron (ENSMUST00000070864.13/12287, intron 37 of 45)	ENSMUST00000155356.3	6680
chr13:44752017	Array	cg14978835	FALSE	FALSE	NA	NA	NA	0.00358257	0.0116762	0.0069876	0.440804	0.510074	0.0692702	up	ENSMUSG00000038518	Jarid2	jumonji, AT rich interactive domain 2	Intron (ENSMUST00000174068.7/16468, intron 2 of 3)	ENSMUST00000172581.1	17977
chr4:117490542	Array	cg14701026	FALSE	FALSE	NA	NA	NA	0.00358537	0.0116837	-0.0042331	0.952541	0.943246	-0.00929529	down	ENSMUSG00000028677	Rnf220	ring finger protein 220	Intron (ENSMUST00000030439.14/66743, intron 1 of 14)	ENSMUST00000123222.1	4469
chr11:101164013	Array	cg23970709	FALSE	FALSE	NA	NA	NA	0.0035926	0.0117057	0.0079803	0.972304	0.977556	0.00525225	up	ENSMUSG00000035172	Plekhh3	pleckstrin homology domain containing, family H (with MyTH4 domain) member 3	Promoter	ENSMUST00000156320.1	1311
chr14:20736720	Array	cg20916546	FALSE	FALSE	NA	NA	NA	0.00359801	0.0117217	0.00628354	0.922371	0.943805	0.0214344	up	ENSMUSG00000039308	Ndst2	N-deacetylase/N-sulfotransferase (heparan glucosaminyl) 2	3' UTR	ENSMUST00000223679.1	-2158
chr3:127013267	Array	cg24797698	FALSE	FALSE	NA	NA	NA	0.00360226	0.0117339	0.00374136	0.909865	0.918492	0.00862694	up	ENSMUSG00000032826	Ank2	ankyrin 2, brain	Exon (ENSMUST00000182078.8/109676, exon 17 of 46)	ENSMUST00000183097.1	10981
chr17:90163863	Array	cg25331358	FALSE	TRUE	NA	NA	NA	0.00360513	0.0117416	0.00484834	0.863404	0.873085	0.00968044	up	ENSMUSG00000024109	Nrxn1	neurexin I	Exon (ENSMUST00000072671.13/18189, exon 18 of 21)	ENSMUST00000197104.1	44559
chr12:76621262	Array	cg06103302	FALSE	FALSE	NA	NA	NA	0.0036085	0.0117504	0.00383395	0.908719	0.908648	-7.11233e-05	up	ENSMUSG00000021061	Sptb	spectrin beta, erythrocytic	Exon (ENSMUST00000021458.12/20741, exon 14 of 36)	ENSMUST00000170532.1	-37176
chr4:82691277	Array	cg11595310	FALSE	FALSE	NA	NA	NA	0.0036088	0.0117504	0.00582046	0.414137	0.475355	0.0612172	up	ENSMUSG00000008575	Nfib	nuclear factor I/B	Intron (ENSMUST00000155821.1/18028, intron 1 of 1)	ENSMUST00000155821.1	14473
chr5:33534593	Array	cg03012457	FALSE	FALSE	NA	NA	NA	0.00361206	0.0117594	0.00849805	0.0769613	0.101768	0.0248063	up	ENSMUSG00000037339	Fam53a	family with sequence similarity 53, member A	Distal Intergenic	ENSMUST00000065162.10	94319
chr11:17370560	Array	cg00752968	FALSE	FALSE	NA	NA	NA	0.00361346	0.0117623	-0.00307074	0.713175	0.686847	-0.0263276	down	ENSMUSG00000000581	C1d	C1D nuclear receptor co-repressor	Distal Intergenic	ENSMUST00000130330.1	106939
chr10:13388852	Array	cg10784341	FALSE	FALSE	NA	NA	NA	0.00361491	0.0117654	0.00174324	0.0665262	0.0687271	0.00220093	up	ENSMUSG00000062866	Phactr2	phosphatase and actin regulator 2	Promoter	ENSMUST00000105546.7	-99
chr1:56948162	Array	cg10517458	FALSE	FALSE	NA	NA	NA	0.00362203	0.0117869	0.00487901	0.843271	0.866117	0.0228462	up	ENSMUSG00000038331	Satb2	special AT-rich sequence binding protein 2	Exon (ENSMUST00000114415.9/212712, exon 3 of 11)	ENSMUST00000176759.1	21678
chr1:19217494	Array	cg01530089	FALSE	FALSE	NA	NA	NA	0.0036241	0.011792	0.00395488	0.0675446	0.0789794	0.0114348	up	ENSMUSG00000025927	Tfap2b	transcription factor AP-2 beta	Intron (ENSMUST00000027059.10/21419, intron 2 of 6)	ENSMUST00000186972.1	3615
chr4:117647309	Array	cg19411846	FALSE	FALSE	NA	NA	NA	0.00362844	0.0118033	0.00456276	0.514663	0.541545	0.0268813	up	ENSMUSG00000033423	Eri3	exoribonuclease 3	Intron (ENSMUST00000037127.14/140546, intron 7 of 8)	ENSMUST00000134379.1	9971
chr3:158084455	Array	cg15557003	FALSE	TRUE	NA	NA	NA	0.00362857	0.0118033	0.00534004	0.697546	0.742506	0.0449605	up	ENSMUSG00000063052	Lrrc40	leucine rich repeat containing 40	3' UTR	ENSMUST00000199290.1	21776
chr11:115319004	Array	cg20565053	FALSE	FALSE	NA	NA	NA	0.00364727	0.0118624	0.00376085	0.259575	0.271081	0.0115061	up	ENSMUSG00000045288	Ush1g	USH1 protein network component sans	Exon (ENSMUST00000103037.4/16470, exon 2 of 3)	ENSMUST00000103037.4	3037
chr1:105686996	Array	cg20556027	FALSE	FALSE	NA	NA	NA	0.00364774	0.0118624	0.00242722	0.776463	0.782994	0.00653078	up	ENSMUSG00000026319	Relch	RAB11 binding and LisH domain, coiled-coil and HEAT repeat containing	Exon (ENSMUST00000189091.6/227446, exon 4 of 5)	ENSMUST00000185692.6	-9594
chr5:76840813	Array	cg01979535	FALSE	TRUE	NA	NA	NA	0.0036491	0.0118652	0.00709902	0.780474	0.814826	0.0343521	up	ENSMUSG00000036377	C530008M17Rik	RIKEN cDNA C530008M17 gene	Promoter	ENSMUST00000121851.1	194
chr19:17006898	Array	cg16985572	FALSE	FALSE	NA	NA	NA	0.0036769	0.011954	0.00265915	0.471249	0.501829	0.0305793	up	ENSMUSG00000039126	Prune2	prune homolog 2	Intron (ENSMUST00000224145.1/353211, intron 4 of 6)	ENSMUST00000087689.4	50780
chr11:106184608	Array	cg13220115	FALSE	FALSE	NA	NA	NA	0.00368417	0.0119747	-0.00356135	0.795477	0.758961	-0.036516	down	ENSMUSG00000069631	Strada	STE20-related kinase adaptor alpha	3' UTR	ENSMUST00000007444.13	8928
chr19:46762560	Array	cg22627187	FALSE	FALSE	NA	NA	NA	0.00368464	0.0119747	0.00185568	0.0930806	0.0960204	0.00293976	up	ENSMUSG00000064105	Cnnm2	cyclin M2	Promoter	ENSMUST00000235378.1	955
chr11:84271968	Array	cg09919410	FALSE	TRUE	NA	NA	NA	0.00368481	0.0119747	0.00502555	0.87669	0.873901	-0.00278935	up	ENSMUSG00000020532	Acaca	acetyl-Coenzyme A carboxylase alpha	Intron (ENSMUST00000103201.7/107476, intron 25 of 55)	ENSMUST00000183887.1	-8487
chrX:11822079	Array	cg21803630	FALSE	FALSE	NA	NA	NA	0.00368583	0.0119764	0.00295038	0.483225	0.497933	0.0147078	up	ENSMUSG00000040363	Bcor	BCL6 interacting corepressor	Distal Intergenic	ENSMUST00000065143.13	258474
chr11:63128966	Array	cg08343834	FALSE	FALSE	0.000644889	0.0449471	0.191115	0.00368809	0.0119821	-0.00381002	0.833744	0.833855	0.000110898	up	ENSMUSG00000018217	Pmp22	peripheral myelin protein 22	Promoter	ENSMUST00000108702.7	-16
chr2:74694294	Array	cg10861899	FALSE	FALSE	NA	NA	NA	0.0036942	0.0120003	0.00274682	0.103933	0.10117	-0.00276293	up	ENSMUSG00000050368	Hoxd10	homeobox D10	Exon (ENSMUST00000061745.4/15430, exon 2 of 2)	ENSMUST00000061745.4	2370
chr18:13798207	Array	cg09364634	FALSE	FALSE	NA	NA	NA	0.00369855	0.0120128	0.00717438	0.656483	0.700528	0.0440452	up	ENSMUSG00000024420	Zfp521	zinc finger protein 521	Intron (ENSMUST00000025288.8/225207, intron 5 of 7)	ENSMUST00000234502.1	45625
chr2:57109407	Array	cg19999314	FALSE	FALSE	NA	NA	NA	0.0037024	0.0120236	-0.00637929	0.838197	0.78426	-0.053937	down	ENSMUSG00000026826	Nr4a2	nuclear receptor subfamily 4, group A, member 2	Intron (ENSMUST00000028166.8/18227, intron 5 of 7)	ENSMUST00000112627.1	3665
chr5:86828108	Array	cg07905480	FALSE	FALSE	NA	NA	NA	0.00370555	0.0120322	-0.00268467	0.859916	0.850349	-0.00956634	down	ENSMUSG00000035851	Ythdc1	YTH domain containing 1	Promoter	ENSMUST00000124123.7	-1210
chr17:86168631	Array	cg18443195	FALSE	FALSE	NA	NA	NA	0.0037063	0.012033	0.00273506	0.0717178	0.0779565	0.00623871	up	ENSMUSG00000045038	Prkce	protein kinase C, epsilon	Promoter	ENSMUST00000097274.2	457
chr19:55887891	Array	cg19646128	FALSE	TRUE	NA	NA	NA	0.00371558	0.0120615	0.00186213	0.559594	0.569902	0.010308	up	ENSMUSG00000024985	Tcf7l2	transcription factor 7 like 2, T cell specific, HMG box	Intron (ENSMUST00000111662.10/21416, intron 4 of 13)	ENSMUST00000145249.7	-5461
chr14:122454067	Array	cg27411156	FALSE	FALSE	NA	NA	NA	0.0037247	0.0120894	0.0047616	0.0822359	0.0936765	0.0114406	up	ENSMUSG00000064052	Gm5089	predicted gene 5089	Downstream (2-3kb)	ENSMUST00000081580.2	-2952
chr12:39301442	Array	cg13187690	FALSE	FALSE	NA	NA	NA	0.00372536	0.0120899	0.00551549	0.34018	0.399595	0.0594156	up	ENSMUSG00000004151	Etv1	ets variant 1	Distal Intergenic	ENSMUST00000161591.1	464044
chr8:92348422	Array	cg22815188	FALSE	FALSE	NA	NA	NA	0.00372642	0.0120917	0.003784	0.885104	0.892507	0.0074037	up	ENSMUSG00000031736	Crnde	colorectal neoplasia differentially expressed (non-protein coding)	Intron (ENSMUST00000179421.8/71296, intron 2 of 3)	ENSMUST00000179400.1	-1552
chr11:96299142	Array	cg08013146	FALSE	FALSE	NA	NA	NA	0.00373234	0.0121092	0.00317949	0.015795	0.0177155	0.00192044	up	ENSMUSG00000000690	Hoxb6	homeobox B6	Promoter	ENSMUST00000000704.5	-29
chr1:133294587	Array	cg07687359	FALSE	FALSE	NA	NA	NA	0.00373703	0.0121228	0.00200833	0.591942	0.598742	0.00680056	up	ENSMUSG00000041757	Plekha6	pleckstrin homology domain containing, family A member 6	Exon (ENSMUST00000187285.6/240753, exon 21 of 23)	ENSMUST00000190208.1	-3364
chr2:34527108	Array	cg27371176	FALSE	FALSE	NA	NA	NA	0.00373884	0.012127	0.00383082	0.367301	0.380612	0.0133109	up	ENSMUSG00000038696	Mapkap1	mitogen-activated protein kinase associated protein 1	Intron (ENSMUST00000124443.7/227743, intron 5 of 10)	ENSMUST00000137021.1	82761
chr8:82770869	Array	cg26492710	FALSE	FALSE	NA	NA	NA	0.00374252	0.0121373	0.00402215	0.925375	0.931898	0.00652242	up	ENSMUSG00000031711	Zfp330	zinc finger protein 330	Promoter	ENSMUST00000209601.1	170
chr4:126438785	Array	cg03728138	FALSE	FALSE	NA	NA	NA	0.00374334	0.0121382	-0.00477163	0.870427	0.839016	-0.0314113	down	ENSMUSG00000041530	Ago1	argonaute RISC catalytic subunit 1	3' UTR	ENSMUST00000156533.1	4576
chr2:155945278	Array	cg09302482	FALSE	FALSE	NA	NA	NA	0.00374798	0.0121516	0.004121	0.117288	0.133559	0.0162708	up	ENSMUSG00000038259	Gdf5	growth differentiation factor 5	Promoter	ENSMUST00000040162.2	89
chr9:95085983	Array	cg19597876	FALSE	TRUE	NA	NA	NA	0.0037564	0.0121772	0.00395264	0.772357	0.793267	0.0209104	up	ENSMUSG00000031129	Slc9a9	solute carrier family 9 (sodium/hydrogen exchanger), member 9	Intron (ENSMUST00000033463.9/331004, intron 12 of 15)	ENSMUST00000162329.1	-35703
chr19:15803376	Array	cg16740630	FALSE	FALSE	NA	NA	NA	0.00376286	0.0121965	-0.00364622	0.795139	0.783553	-0.0115858	down	ENSMUSG00000024640	Psat1	phosphoserine aminotransferase 1	Intron (ENSMUST00000237461.1/ENSMUST00000237461.1, intron 1 of 1)	ENSMUST00000161707.1	106336
chr14:57734170	Array	cg24111320	FALSE	FALSE	NA	NA	NA	0.00376377	0.0121978	-0.00420072	0.723787	0.685516	-0.0382713	down	ENSMUSG00000021959	Lats2	large tumor suppressor 2	Promoter	ENSMUST00000038381.13	130
chr1:133294727	Array	cg00298032	FALSE	FALSE	NA	NA	NA	0.00376831	0.0122108	0.00379694	0.68356	0.687834	0.00427454	up	ENSMUSG00000041757	Plekha6	pleckstrin homology domain containing, family A member 6	Intron (ENSMUST00000187285.6/240753, intron 21 of 22)	ENSMUST00000190208.1	-3224
chr2:169216241	Array	cg19175043	FALSE	FALSE	NA	NA	NA	0.00377119	0.0122185	0.00957724	0.859513	0.915695	0.0561812	up	ENSMUSG00000086348	1700017J07Rik	RIKEN cDNA 1700017J07 gene	Distal Intergenic	ENSMUST00000140241.1	237973
chrX:82815128	Array	cg24040066	FALSE	TRUE	NA	NA	NA	0.00377564	0.0122312	0.00192937	0.520293	0.539285	0.0189915	up	ENSMUSG00000045103	Dmd	dystrophin, muscular dystrophy	Distal Intergenic	ENSMUST00000127295.7	-133742
chr4:132987291	Array	cg03606435	FALSE	FALSE	NA	NA	NA	0.00378134	0.012248	-0.00305108	0.905952	0.893264	-0.0126879	down	ENSMUSG00000028874	Fgr	FGR proto-oncogene, Src family tyrosine kinase	Exon (ENSMUST00000030693.12/14191, exon 4 of 13)	ENSMUST00000171223.1	10175
chr14:98139410	Array	cg07562874	FALSE	FALSE	NA	NA	NA	0.00378409	0.0122553	-0.00339565	0.913761	0.90451	-0.00925074	down	ENSMUSG00000055639	Dach1	dachshund family transcription factor 1	Intron (ENSMUST00000069334.7/13134, intron 1 of 10)	ENSMUST00000069334.7	30133
chr18:78521096	Array	cg22961850	FALSE	FALSE	NA	NA	NA	0.00378809	0.0122665	0.00508196	0.454457	0.471471	0.0170135	up	ENSMUSG00000024552	Slc14a2	solute carrier family 14 (urea transporter), member 2	Intron (ENSMUST00000237674.1/27411, intron 2 of 21)	ENSMUST00000235389.1	75755
chr7:143445161	Array	cg24780501	FALSE	FALSE	NA	NA	NA	0.00378871	0.0122668	0.00825738	0.443767	0.503513	0.0597454	up	ENSMUSG00000037664	Cdkn1c	cyclin-dependent kinase inhibitor 1C (P57)	Distal Intergenic	ENSMUST00000208118.1	14150
chr7:59271978	Array	cg04162275	FALSE	FALSE	NA	NA	NA	0.0037944	0.0122836	0.0036533	0.578409	0.604551	0.0261421	up	ENSMUSG00000025326	Ube3a	ubiquitin protein ligase E3A	Exon (ENSMUST00000202945.3/22215, exon 3 of 9)	ENSMUST00000202247.3	-14200
chr18:76011100	Array	cg00717629	FALSE	FALSE	NA	NA	NA	0.00380213	0.0123069	0.00303356	0.287665	0.309288	0.021623	up	ENSMUSG00000044646	Zbtb7c	zinc finger and BTB domain containing 7C	Intron (ENSMUST00000058997.14/207259, intron 2 of 4)	ENSMUST00000167921.1	-48358
chr17:32334074	Array	cg18584184	FALSE	FALSE	NA	NA	NA	0.003811	0.0123339	0.0021423	0.820946	0.827667	0.00672193	up	ENSMUSG00000002625	Akap8l	A kinase (PRKA) anchor protein 8-like	Promoter	ENSMUST00000236618.1	406
chr12:118552818	Array	cg27484199	FALSE	FALSE	NA	NA	NA	0.00381232	0.0123365	0.0068696	0.902439	0.939497	0.037058	up	ENSMUSG00000113875	D230030E09Rik	Riken cDNA D230030E09 gene	Distal Intergenic	ENSMUST00000222459.1	-22625
chr5:111836833	Array	cg00350004	FALSE	FALSE	NA	NA	NA	0.00381748	0.0123506	0.00561354	0.310082	0.351785	0.0417028	up	ENSMUSG00000085271	E130006D01Rik	RIKEN cDNA E130006D01 gene	Distal Intergenic	ENSMUST00000129065.7	-75108
chr15:50698659	Array	cg23815006	FALSE	FALSE	NA	NA	NA	0.00381805	0.0123506	-0.00568137	0.242508	0.21667	-0.0258381	down	ENSMUSG00000038679	Trps1	transcriptional repressor GATA binding 1	Intron (ENSMUST00000165201.8/83925, intron 4 of 5)	ENSMUST00000183421.1	128862
chr7:116038696	Array	cg07190012	FALSE	FALSE	NA	NA	NA	0.00381824	0.0123506	0.00266925	0.224493	0.237232	0.0127395	up	ENSMUSG00000051910	Sox6	SRY (sex determining region Y)-box 6	Promoter	ENSMUST00000166877.7	48
chr14:111679068	Array	cg10088241	FALSE	FALSE	NA	NA	NA	0.00382153	0.0123596	0.00681037	0.475855	0.541401	0.0655464	up	ENSMUSG00000033214	Slitrk5	SLIT and NTRK-like family, member 5	Exon (ENSMUST00000042767.8/75409, exon 2 of 2)	ENSMUST00000227891.1	3219
chr1:177445655	Array	cg08496735	FALSE	FALSE	NA	NA	NA	0.00382554	0.0123708	0.00561205	0.248776	0.291256	0.0424806	up	ENSMUSG00000063659	Zbtb18	zinc finger and BTB domain containing 18	Promoter	ENSMUST00000077225.7	-166
chr13:77396961	Array	cg18906876	FALSE	FALSE	NA	NA	NA	0.00382832	0.0123769	0.00594322	0.350147	0.400138	0.0499907	up	ENSMUSG00000071252	2210408I21Rik	RIKEN cDNA 2210408I21 gene	Intron (ENSMUST00000168779.2/72371, intron 19 of 19)	ENSMUST00000225760.1	203927
chr13:77490445	Array	cg02009466	FALSE	FALSE	NA	NA	NA	0.00382847	0.0123769	0.00710424	0.579926	0.634048	0.0541221	up	ENSMUSG00000064138	Fam172a	family with sequence similarity 172, member A	Intron (ENSMUST00000168779.2/72371, intron 19 of 19)	ENSMUST00000225709.1	-211588
chr5:53901603	Array	cg19301717	FALSE	FALSE	NA	NA	NA	0.00383362	0.0123919	0.00272934	0.766435	0.765169	-0.00126546	up	ENSMUSG00000039178	Tbc1d19	TBC1 domain family, member 19	3' UTR	ENSMUST00000202880.1	10499
chr4:120982185	Array	cg21065165	FALSE	FALSE	NA	NA	NA	0.00383509	0.0123949	-0.00328839	0.95989	0.955481	-0.00440964	down	ENSMUSG00000032870	Smap2	small ArfGAP 2	Exon (ENSMUST00000043200.7/69780, exon 4 of 10)	ENSMUST00000151615.1	-6477
chr5:111415974	Array	cg19796371	FALSE	FALSE	NA	NA	NA	0.00383897	0.0124058	0.00465486	0.371739	0.404702	0.0329632	up	ENSMUSG00000070576	Mn1	meningioma 1	Promoter	ENSMUST00000138784.1	-1388
chr9:118487637	Array	cg24317280	FALSE	FALSE	NA	NA	NA	0.00384761	0.012432	0.00311254	0.167328	0.186419	0.0190912	up	ENSMUSG00000032446	Eomes	eomesodermin	Intron (ENSMUST00000212286.1/ENSMUST00000212286.1, intron 2 of 4)	ENSMUST00000150633.1	8776
chr16:63958324	Array	cg14247424	FALSE	FALSE	NA	NA	NA	0.00384985	0.0124375	0.00653704	0.2674	0.321405	0.0540048	up	ENSMUSG00000052504	Epha3	Eph receptor A3	Distal Intergenic	ENSMUST00000232370.1	-94149
chr14:122455415	Array	cg22671203	FALSE	FALSE	NA	NA	NA	0.00385795	0.012462	-0.00476069	0.713583	0.67327	-0.0403131	down	ENSMUSG00000064052	Gm5089	predicted gene 5089	Downstream (1-2kb)	ENSMUST00000081580.2	-4300
chr12:110187261	Array	cg10177947	FALSE	FALSE	NA	NA	NA	0.00386145	0.0124716	-0.00480151	0.423303	0.38079	-0.042513	down	ENSMUSG00000113331	3110009F21Rik	RIKEN cDNA 3110009F21 gene	Intron (ENSMUST00000222571.1/ENSMUST00000222571.1, intron 1 of 3)	ENSMUST00000223217.1	-29184
chr2:162458494	Array	cg19680012	FALSE	FALSE	NA	NA	NA	0.00386628	0.0124842	0.00577714	0.350464	0.384951	0.0344868	up	ENSMUSG00000084919	Ptprtos	protein tyrosine phosphatase, receptor type T, opposite strand	Intron (ENSMUST00000109443.7/19281, intron 1 of 30)	ENSMUST00000151688.1	67681
chr3:51805805	Array	cg05941858	FALSE	FALSE	NA	NA	NA	0.0038665	0.0124842	0.00476011	0.380015	0.423953	0.0439379	up	ENSMUSG00000061143	Maml3	mastermind like transcriptional coactivator 3	Intron (ENSMUST00000121440.3/433586, intron 2 of 4)	ENSMUST00000118075.6	-9269
chr19:44797298	Array	cg20499794	FALSE	FALSE	NA	NA	NA	0.00386697	0.0124842	-0.00235636	0.329683	0.318728	-0.0109551	down	ENSMUSG00000098952	Mir6405	microRNA 6405	Intron (ENSMUST00000174490.8/18504, intron 5 of 9)	ENSMUST00000184584.1	-11108
chr2:35729140	Array	cg02043564	FALSE	TRUE	NA	NA	NA	0.00386746	0.0124842	0.00270045	0.499567	0.504119	0.00455197	up	ENSMUSG00000026883	Dab2ip	disabled 2 interacting protein	3' UTR	ENSMUST00000156669.1	18813
chr5:121813477	Array	cg22982934	FALSE	FALSE	NA	NA	NA	0.00387357	0.0125022	-0.00185178	0.98098	0.980013	-0.000966846	down	ENSMUSG00000042605	Atxn2	ataxin 2	Exon (ENSMUST00000051950.13/20239, exon 24 of 25)	ENSMUST00000199864.1	1970
chr2:160172650	Array	cg13174345	FALSE	FALSE	NA	NA	NA	0.0038782	0.012514	0.00550002	0.645999	0.673564	0.0275651	up	ENSMUSG00000074623	Gm826	predicted gene 826	Distal Intergenic	ENSMUST00000109475.2	140966
chr9:47850309	Array	cg11128550	FALSE	FALSE	NA	NA	NA	0.0038783	0.012514	0.0055783	0.929228	0.951863	0.0226348	up	ENSMUSG00000044229	Nxpe4	neurexophilin and PC-esterase domain family, member 4	Exon (ENSMUST00000114548.7/54725, exon 10 of 10)	ENSMUST00000216998.1	-311714
chr6:17307952	Array	cg07692415	FALSE	TRUE	NA	NA	NA	0.00388861	0.0125456	-0.00296568	0.280893	0.271805	-0.00908818	down	ENSMUSG00000007655	Cav1	caveolin 1, caveolae protein	Promoter	ENSMUST00000133065.1	229
chr11:70683035	Array	cg12217909	FALSE	FALSE	NA	NA	NA	0.0038961	0.012568	0.00346114	0.765718	0.781055	0.0153371	up	ENSMUSG00000040712	Camta2	calmodulin binding transcription activator 2	Promoter	ENSMUST00000125687.1	741
chr4:124659693	Array	cg21376378	FALSE	FALSE	NA	NA	NA	0.00391512	0.0126277	0.00363306	0.132216	0.139709	0.00749318	up	ENSMUSG00000090125	Pou3f1	POU domain, class 3, transcription factor 1	3' UTR	ENSMUST00000053491.8	2886
chr2:174346579	Array	cg26452915	FALSE	FALSE	NA	NA	NA	0.00391738	0.0126332	-0.0020779	0.431272	0.410577	-0.0206952	down	ENSMUSG00000027523	Gnas	GNAS (guanine nucleotide binding protein, alpha stimulating) complex locus	5' UTR	ENSMUST00000129534.1	1929
chr2:36203302	Array	cg18069977	FALSE	FALSE	NA	NA	NA	0.0039235	0.0126513	0.00483876	0.110723	0.119016	0.00829336	up	ENSMUSG00000047250	Ptgs1	prostaglandin-endoperoxide synthase 1	Intron (ENSMUST00000123224.1/ENSMUST00000123224.1, intron 1 of 1)	ENSMUST00000062069.5	-27124
chrX:101655649	Array	cg10488600	FALSE	FALSE	NA	NA	NA	0.00392808	0.012663	0.00272782	0.919345	0.928458	0.00911277	up	ENSMUSG00000034160	Ogt	O-linked N-acetylglucosamine (GlcNAc) transferase (UDP-N-acetylglucosamine:polypeptide-N-acetylglucosaminyl transferase)	Promoter	ENSMUST00000147635.1	304
chr8:87834013	Array	cg01565849	FALSE	TRUE	NA	NA	NA	0.00392823	0.012663	-0.00252643	0.574674	0.5499	-0.024774	down	ENSMUSG00000045333	Zfp423	zinc finger protein 423	Intron (ENSMUST00000109655.8/94187, intron 3 of 7)	ENSMUST00000165770.8	-29574
chr2:34359940	Array	cg00826905	FALSE	FALSE	NA	NA	NA	0.00393295	0.0126737	0.0055327	0.42425	0.494783	0.0705332	up	ENSMUSG00000038718	Pbx3	pre B cell leukemia homeobox 3	Intron (ENSMUST00000113132.8/18516, intron 2 of 7)	ENSMUST00000175855.2	10906
chr2:38221190	Array	cg26025291	FALSE	TRUE	NA	NA	NA	0.003933	0.0126737	-0.00573773	0.361058	0.312878	-0.0481801	down	ENSMUSG00000035392	Dennd1a	DENN/MADD domain containing 1A	Intron (ENSMUST00000102787.9/227801, intron 2 of 21)	ENSMUST00000136116.1	22280
chr11:5080640	Array	cg22313325	FALSE	FALSE	NA	NA	NA	0.00393314	0.0126737	0.00589454	0.823445	0.854171	0.0307263	up	ENSMUSG00000009079	Ewsr1	Ewing sarcoma breakpoint region 1	Promoter	ENSMUST00000139886.1	-741
chr2:71538111	Array	cg23177112	FALSE	FALSE	NA	NA	NA	0.00394134	0.0126982	0.00364968	0.223846	0.241248	0.0174019	up	NA	Dlx1as	distal-less homeobox 1, antisense	Promoter	ENSMUST00000137251.2	-220
chr4:85076109	Array	cg20206664	FALSE	FALSE	NA	NA	NA	0.00394183	0.0126982	0.00542981	0.810866	0.855401	0.0445359	up	ENSMUSG00000038070	Cntln	centlein, centrosomal protein	Intron (ENSMUST00000047023.12/338349, intron 18 of 25)	ENSMUST00000107190.1	-21995
chr9:49507625	Array	cg04102296	FALSE	FALSE	NA	NA	NA	0.00394611	0.0127103	-0.00428902	0.763328	0.735129	-0.028199	down	ENSMUSG00000079564	Gm11149	predicted gene 11149	Exon (ENSMUST00000194252.5/17967, exon 19 of 20)	ENSMUST00000216483.1	-10663
chr3:5242409	Array	cg02529685	FALSE	FALSE	NA	NA	NA	0.00395352	0.0127324	-0.0028782	0.95853	0.953552	-0.00497847	down	ENSMUSG00000025255	Zfhx4	zinc finger homeodomain 4	Promoter	ENSMUST00000176383.2	737
chr2:116061586	Array	cg00464803	FALSE	FALSE	NA	NA	NA	0.00395669	0.0127409	0.00414933	0.250293	0.265142	0.014849	up	ENSMUSG00000027210	Meis2	Meis homeobox 2	Promoter	ENSMUST00000140461.8	774
chr12:82449989	Array	cg09176370	FALSE	FALSE	NA	NA	NA	0.00396345	0.0127606	0.00322594	0.938635	0.942373	0.00373815	up	ENSMUSG00000042700	Sipa1l1	signal-induced proliferation-associated 1 like 1	3' UTR	ENSMUST00000221169.1	29374
chrX:102402652	Array	cg10664254	FALSE	FALSE	NA	NA	NA	0.00396389	0.0127606	-0.00341963	0.853435	0.83246	-0.0209749	down	ENSMUSG00000067567	Hdac8	histone deacetylase 8	Exon (ENSMUST00000087916.10/70315, exon 9 of 11)	ENSMUST00000154024.1	102089
chr14:8146212	Array	cg04016300	FALSE	FALSE	8.07572e-10	2.72602e-06	-0.388594	0.00397995	0.0128105	0.00561154	0.916947	0.900388	-0.0165593	down	ENSMUSG00000033885	Pxk	PX domain containing serine/threonine kinase	Exon (ENSMUST00000036682.8/218699, exon 12 of 18)	ENSMUST00000224462.1	10858
chr9:49338598	Array	cg15731118	FALSE	FALSE	NA	NA	NA	0.0039812	0.0128128	0.00514193	0.626148	0.676533	0.0503848	up	ENSMUSG00000032259	Drd2	dopamine receptor D2	Distal Intergenic	ENSMUST00000075764.7	-2029
chr9:95404763	Array	cg06487289	FALSE	FALSE	NA	NA	NA	0.00398864	0.012835	-0.00382301	0.660123	0.63798	-0.0221434	down	ENSMUSG00000033350	Chst2	carbohydrate sulfotransferase 2	Exon (ENSMUST00000036267.7/54371, exon 2 of 2)	ENSMUST00000036267.7	1959
chr9:29771589	Array	cg07014363	FALSE	FALSE	NA	NA	NA	0.00399002	0.0128361	-0.00470519	0.817238	0.77876	-0.0384778	down	ENSMUSG00000059974	Ntm	neurotrimin	Intron (ENSMUST00000075069.10/235106, intron 1 of 7)	ENSMUST00000146651.1	191530
chr19:59171425	Array	cg26053179	FALSE	FALSE	NA	NA	NA	0.00399005	0.0128361	0.00309887	0.064329	0.073231	0.00890193	up	ENSMUSG00000006270	Vax1	ventral anterior homeobox 1	Promoter	ENSMUST00000172821.3	-1369
chr18:14844823	Array	cg19627326	FALSE	FALSE	NA	NA	NA	0.00399085	0.0128369	0.00391959	0.495665	0.535487	0.039822	up	ENSMUSG00000054321	Taf4b	TATA-box binding protein associated factor 4b	Intron (ENSMUST00000169862.1/72504, intron 13 of 14)	ENSMUST00000234789.1	61578
chr7:131497648	Array	cg08327352	FALSE	FALSE	NA	NA	NA	0.00399385	0.0128448	-0.00194157	0.968685	0.96638	-0.0023049	down	ENSMUSG00000040148	Hmx3	H6 homeobox 3	Intron (ENSMUST00000124096.7/14183, intron 2 of 6)	ENSMUST00000046093.5	-45219
chr13:84566558	Array	cg21113620	FALSE	TRUE	NA	NA	NA	0.00399749	0.0128547	0.00440274	0.521897	0.569601	0.0477041	up	ENSMUSG00000035762	Tmem161b	transmembrane protein 161B	Distal Intergenic	ENSMUST00000225708.1	315287
chr7:19584747	Array	cg20565386	FALSE	FALSE	NA	NA	NA	0.0039983	0.0128556	0.00262925	0.7703	0.78059	0.0102898	up	ENSMUSG00000061028	Clasrp	CLK4-associating serine/arginine rich protein	Promoter	ENSMUST00000207447.1	392
chr7:34606366	Array	cg09909555	FALSE	FALSE	NA	NA	NA	0.00399923	0.0128568	0.00568403	0.395708	0.425583	0.0298751	up	ENSMUSG00000030499	Kctd15	potassium channel tetramerisation domain containing 15	Distal Intergenic	ENSMUST00000205419.1	42378
chr6:52204215	Array	cg17244219	FALSE	FALSE	NA	NA	NA	0.00400672	0.0128792	0.0183927	0.0864524	0.0896323	0.00317993	up	ENSMUSG00000038253	Hoxa5	homeobox A5	Promoter	ENSMUST00000048794.6	372
chr13:63301277	Array	cg16496042	FALSE	FALSE	NA	NA	NA	0.00400879	0.0128841	0.00358898	0.314295	0.338487	0.0241919	up	ENSMUSG00000105904	Mir24-1	microRNA 24-1	Promoter	ENSMUST00000221108.1	4
chr6:52245509	Array	cg12056279	FALSE	FALSE	NA	NA	NA	0.00401583	0.0129046	0.00194837	0.0153476	0.0159473	0.000599667	up	ENSMUSG00000086427	Hoxa11os	homeobox A11, opposite strand	Promoter	ENSMUST00000134512.7	266
chr6:84267012	Array	cg09224034	FALSE	FALSE	NA	NA	NA	0.00401628	0.0129046	0.00345185	0.362157	0.39309	0.0309332	up	ENSMUSG00000033788	Dysf	dysferlin	Intron (ENSMUST00000203565.1/ENSMUST00000203565.1, intron 1 of 1)	ENSMUST00000128965.1	56528
chr6:6862189	Array	cg23580240	FALSE	FALSE	NA	NA	NA	0.00401853	0.0129101	0.0045542	0.215569	0.2407	0.0251308	up	ENSMUSG00000090063	Dlx6os1	distal-less homeobox 6, opposite strand 1	Promoter	ENSMUST00000159827.2	-598
chr11:25903457	Array	cg02286774	FALSE	FALSE	NA	NA	NA	0.00402088	0.0129159	0.00271278	0.774614	0.783024	0.00841069	up	NA	5730522E02Rik	RIKEN cDNA 5730522E02 gene	Intron (ENSMUST00000125773.7/70626, intron 2 of 5)	ENSMUST00000179180.1	-134316
chr2:146325066	Array	cg11578175	FALSE	FALSE	NA	NA	NA	0.00402245	0.0129192	0.00467577	0.436572	0.474506	0.0379342	up	ENSMUSG00000037110	Ralgapa2	Ral GTPase activating protein, alpha subunit 2 (catalytic)	Intron (ENSMUST00000109986.8/241694, intron 37 of 40)	ENSMUST00000146307.1	62617
chr19:45734723	Array	cg26120306	FALSE	FALSE	NA	NA	NA	0.00402299	0.0129192	0.00585269	0.864115	0.893324	0.0292093	up	ENSMUSG00000025219	Fgf8	fibroblast growth factor 8	Downstream (2-3kb)	ENSMUST00000111924.7	7961
chr18:21729468	Array	cg18096853	FALSE	TRUE	NA	NA	NA	0.00402499	0.0129238	0.00444438	0.368067	0.387043	0.0189759	up	ENSMUSG00000042514	Klhl14	kelch-like 14	Distal Intergenic	ENSMUST00000122333.1	-74750
chr12:33958544	Array	cg20477718	FALSE	FALSE	NA	NA	NA	0.00402623	0.0129261	0.00226297	0.119983	0.126726	0.0067429	up	ENSMUSG00000035799	Twist1	twist basic helix-loop-helix transcription factor 1	Promoter	ENSMUST00000049089.6	873
chr1:78196764	Array	cg16934808	FALSE	FALSE	NA	NA	NA	0.00403165	0.0129417	0.00279174	0.0823751	0.0853628	0.00298776	up	ENSMUSG00000004872	Pax3	paired box 3	Promoter	ENSMUST00000004994.15	74
chr8:92418610	Array	cg04425966	FALSE	FALSE	NA	NA	NA	0.00403945	0.012965	-0.00280281	0.920614	0.910165	-0.0104496	down	ENSMUSG00000031737	Irx5	Iroquois homeobox 5	Distal Intergenic	ENSMUST00000034184.11	60861
chr16:23983255	Array	cg11844123	FALSE	FALSE	NA	NA	NA	0.00404542	0.0129824	0.00351089	0.0405327	0.045945	0.00541227	up	ENSMUSG00000022508	Bcl6	B cell leukemia/lymphoma 6	Intron (ENSMUST00000023151.5/12053, intron 1 of 9)	ENSMUST00000023151.5	5597
chr12:56536677	Array	cg17466220	FALSE	FALSE	NA	NA	NA	0.00405472	0.0130097	0.00247023	0.084216	0.0896164	0.00540041	up	ENSMUSG00000001496	Nkx2-1	NK2 homeobox 1	Promoter	ENSMUST00000001536.8	231
chr19:14777530	Array	cg13127008	FALSE	FALSE	NA	NA	NA	0.00405503	0.0130097	0.00562856	0.130236	0.153384	0.0231477	up	ENSMUSG00000024642	Tle4	transducin-like enhancer of split 4	Distal Intergenic	ENSMUST00000167776.2	-179479
chrX:142682342	Array	cg04745590	FALSE	FALSE	NA	NA	NA	0.0040577	0.0130165	-0.00449154	0.289842	0.280114	-0.00972761	down	ENSMUSG00000047045	Tmem164	transmembrane protein 164	Promoter	ENSMUST00000124211.1	-546
chr4:44508718	Array	cg06116359	FALSE	FALSE	NA	NA	NA	0.00406975	0.0130534	0.0033523	0.236488	0.256786	0.0202977	up	ENSMUSG00000092761	Mir5120	microRNA 5120	Distal Intergenic	ENSMUST00000175020.1	98850
chr2:34535229	Array	cg09654498	FALSE	FALSE	NA	NA	NA	0.00407452	0.0130669	0.00360899	0.358189	0.412197	0.0540085	up	ENSMUSG00000038696	Mapkap1	mitogen-activated protein kinase associated protein 1	Intron (ENSMUST00000124443.7/227743, intron 6 of 10)	ENSMUST00000129633.1	-84353
chr10:92556906	Array	cg26382362	FALSE	FALSE	NA	NA	NA	0.00407705	0.0130732	-0.00686686	0.693041	0.639338	-0.0537028	down	ENSMUSG00000019988	Nedd1	neural precursor cell expressed, developmentally down-regulated gene 1	Distal Intergenic	ENSMUST00000215970.1	159572
chr2:9898052	Array	cg15839373	FALSE	FALSE	NA	NA	NA	0.00408403	0.0130938	0.00225638	0.477249	0.48764	0.0103911	up	ENSMUSG00000015619	Gata3	GATA binding protein 3	Distal Intergenic	ENSMUST00000130615.1	-8018
chr13:97824655	Array	cg27359924	FALSE	FALSE	NA	NA	NA	0.00408809	0.0131051	0.00351333	0.100207	0.11593	0.0157226	up	ENSMUSG00000097346	Eyelinc18	uncharacterized EyeLinc18	Intron (ENSMUST00000224296.1/ENSMUST00000224296.1, intron 1 of 2)	ENSMUST00000180396.1	73543
chr19:45293710	Array	cg19507206	FALSE	FALSE	NA	NA	NA	0.00409652	0.0131303	0.00328057	0.0806604	0.0860443	0.00538392	up	ENSMUSG00000025216	Lbx1	ladybird homeobox 1	Distal Intergenic	ENSMUST00000099401.5	-57898
chrX:18278808	Array	cg15656937	FALSE	FALSE	NA	NA	NA	0.00409943	0.0131379	0.00334907	0.554131	0.571626	0.0174948	up	ENSMUSG00000037369	Kdm6a	lysine (K)-specific demethylase 6A	3' UTR	ENSMUST00000155161.1	4296
chr7:24951315	Array	cg15967225	FALSE	FALSE	NA	NA	NA	0.00410625	0.0131579	0.00925218	0.0467932	0.0794937	0.0327005	up	ENSMUSG00000108367	Gm4881	predicted gene 4881	Distal Intergenic	ENSMUST00000206705.2	-6821
chr7:27160341	Array	cg20276480	FALSE	FALSE	NA	NA	NA	0.00411721	0.0131913	0.00212683	0.462881	0.469292	0.00641074	up	ENSMUSG00000078787	Cyp2t4	cytochrome P450, family 2, subfamily t, polypeptide 4	Exon (ENSMUST00000080058.10/112406, exon 3 of 6)	ENSMUST00000108385.2	5259
chr12:75593262	Array	cg21458384	FALSE	FALSE	NA	NA	NA	0.00412132	0.0132026	0.00470706	0.643481	0.651801	0.00832036	up	ENSMUSG00000021051	Ppp2r5e	protein phosphatase 2, regulatory subunit B', epsilon	Exon (ENSMUST00000021447.8/26932, exon 2 of 14)	ENSMUST00000021447.8	2938
chr12:79905848	Array	cg27064708	FALSE	FALSE	NA	NA	NA	0.00412987	0.0132282	-0.00375048	0.735567	0.695934	-0.0396326	down	ENSMUSG00000112765	9430078K24Rik	RIKEN cDNA 9430078K24 gene	Distal Intergenic	ENSMUST00000218818.1	18885
chr5:105974974	Array	cg11939852	FALSE	FALSE	NA	NA	NA	0.00413451	0.0132413	0.00308337	0.82747	0.841466	0.0139959	up	ENSMUSG00000029290	Zfp326	zinc finger protein 326	Distal Intergenic	ENSMUST00000147683.1	70060
chr9:47385280	Array	cg10585736	FALSE	TRUE	NA	NA	NA	0.00413994	0.0132569	0.00537965	0.744991	0.789428	0.0444364	up	ENSMUSG00000032076	Cadm1	cell adhesion molecule 1	Distal Intergenic	ENSMUST00000114548.7	-144893
chr4:152385775	Array	cg14562227	FALSE	FALSE	NA	NA	NA	0.00414394	0.0132679	-0.00210416	0.637748	0.625546	-0.0122023	down	ENSMUSG00000005045	Chd5	chromodomain helicase DNA binding protein 5	Exon (ENSMUST00000030775.11/269610, exon 40 of 42)	ENSMUST00000124423.1	13633
chr18:72350374	Array	cg12934146	FALSE	FALSE	NA	NA	NA	0.00415134	0.0132898	0.00265102	0.052198	0.0562578	0.00405983	up	ENSMUSG00000060534	Dcc	deleted in colorectal carcinoma	Promoter	ENSMUST00000073379.5	643
chr9:107759874	Array	cg03675182	FALSE	FALSE	NA	NA	NA	0.00415275	0.0132922	0.00880867	0.910701	0.925331	0.0146304	up	ENSMUSG00000032580	Rbm5	RNA binding motif protein 5	Promoter	ENSMUST00000194801.5	689
chr1:19231934	Array	cg03159396	FALSE	TRUE	NA	NA	NA	0.00415357	0.0132922	0.00384099	0.104188	0.110603	0.00641494	up	ENSMUSG00000025927	Tfap2b	transcription factor AP-2 beta	Intron (ENSMUST00000027059.10/21419, intron 6 of 6)	ENSMUST00000186972.1	18055
chr2:120730320	Array	cg24012693	FALSE	TRUE	NA	NA	NA	0.00415377	0.0132922	0.00496792	0.0800926	0.0924127	0.0123201	up	ENSMUSG00000027284	Cdan1	congenital dyserythropoietic anemia, type I (human)	Promoter	ENSMUST00000136725.1	1170
chr4:115920675	Array	cg13347187	FALSE	FALSE	NA	NA	NA	0.00415912	0.0133075	-0.00388147	0.955141	0.951448	-0.00369348	down	ENSMUSG00000028707	Dmbx1	diencephalon/mesencephalon homeobox 1	Exon (ENSMUST00000064806.12/140477, exon 2 of 4)	ENSMUST00000064806.12	4963
chr9:4424281	Array	cg11326474	FALSE	FALSE	NA	NA	NA	0.00416052	0.0133087	-0.00259103	0.932641	0.927095	-0.00554583	down	ENSMUSG00000041124	Msantd4	Myb/SANT-like DNA-binding domain containing 4 with coiled-coils	Intron (ENSMUST00000063508.14/14802, intron 16 of 16)	ENSMUST00000047173.9	40746
chr7:71190469	Array	cg02208929	FALSE	FALSE	NA	NA	NA	0.00416062	0.0133087	0.0072347	0.592	0.651594	0.0595936	up	ENSMUSG00000108669	4930441H08Rik	RIKEN cDNA 4930441H08 gene	Distal Intergenic	ENSMUST00000205699.1	-719224
chr8:8683824	Array	cg25539759	FALSE	FALSE	NA	NA	NA	0.00417122	0.0133408	0.00293787	0.847404	0.857757	0.010353	up	ENSMUSG00000040459	Arglu1	arginine and glutamate rich 1	Exon (ENSMUST00000048545.9/234023, exon 2 of 4)	ENSMUST00000207070.1	-1561
chr7:34285081	Array	cg01607361	FALSE	FALSE	NA	NA	NA	0.00417609	0.0133545	-0.00235809	0.730265	0.723153	-0.00711194	down	ENSMUSG00000066571	4931406P16Rik	RIKEN cDNA 4931406P16 gene	Promoter	ENSMUST00000085592.5	518
chr2:61199607	Array	cg14980485	FALSE	FALSE	NA	NA	NA	0.00419397	0.0134099	0.00502031	0.518922	0.558251	0.0393293	up	ENSMUSG00000075325	Gm13582	predicted gene 13582	Distal Intergenic	ENSMUST00000146034.1	-224456
chr2:38144518	Array	cg17316594	FALSE	FALSE	7.88512e-06	0.00315793	0.190515	0.00419657	0.0134164	0.00376579	0.653113	0.695248	0.0421354	up	ENSMUSG00000035392	Dennd1a	DENN/MADD domain containing 1A	Intron (ENSMUST00000102787.9/227801, intron 3 of 21)	ENSMUST00000126889.7	21563
chr12:9179073	Array	cg07105139	FALSE	FALSE	NA	NA	NA	0.00421525	0.0134743	-0.00251467	0.935522	0.926178	-0.00934406	down	ENSMUSG00000066637	Ttc32	tetratricopeptide repeat domain 32	Distal Intergenic	ENSMUST00000219470.1	149045
chr9:100757692	Array	cg21479658	FALSE	FALSE	NA	NA	NA	0.00422166	0.013493	-0.00164181	0.949011	0.949164	0.000152711	down	ENSMUSG00000037286	Stag1	stromal antigen 1	Exon (ENSMUST00000129269.7/20842, exon 5 of 34)	ENSMUST00000149771.7	-39012
chr11:112542761	Array	cg14058051	FALSE	FALSE	NA	NA	NA	0.00423226	0.013525	0.00385034	0.58815	0.634112	0.0459611	up	ENSMUSG00000041674	BC006965	cDNA sequence BC006965	Distal Intergenic	ENSMUST00000141399.1	126637
chr9:43102137	Array	cg13787598	FALSE	FALSE	NA	NA	NA	0.00423296	0.0135254	0.0031395	0.293758	0.312662	0.018904	up	ENSMUSG00000059495	Arhgef12	Rho guanine nucleotide exchange factor (GEF) 12	Intron (ENSMUST00000165665.8/69632, intron 1 of 40)	ENSMUST00000072767.6	3349
chr2:45459247	Array	cg11850995	FALSE	FALSE	NA	NA	NA	0.00423394	0.0135267	0.00383901	0.884497	0.907158	0.0226615	up	ENSMUSG00000086202	1700019E08Rik	RIKEN cDNA 1700019E08 gene	Distal Intergenic	ENSMUST00000153567.1	-237358
chr17:4301603	Array	cg14780346	FALSE	FALSE	NA	NA	NA	0.00423709	0.013535	0.00494532	0.653519	0.709574	0.056055	up	ENSMUSG00000116615	4930548J01Rik	RIKEN cDNA 4930548J01 gene	Distal Intergenic	ENSMUST00000231319.1	-179490
chr19:44591386	Array	cg13650267	FALSE	FALSE	NA	NA	NA	0.00424662	0.0135636	-0.00560654	0.920891	0.903074	-0.0178166	down	ENSMUSG00000036450	Hif1an	hypoxia-inducible factor 1, alpha subunit inhibitor	Distal Intergenic	ENSMUST00000040455.4	28536
chr14:21991417	Array	cg22859252	FALSE	FALSE	NA	NA	NA	0.00424993	0.0135723	0.00353999	0.272208	0.28813	0.0159214	up	ENSMUSG00000039081	Zfp503	zinc finger protein 503	Distal Intergenic	ENSMUST00000043409.8	-1816
chr2:63978755	Array	cg15613974	FALSE	FALSE	NA	NA	NA	0.00425175	0.0135763	-0.00273339	0.895872	0.889239	-0.00663271	down	ENSMUSG00000075324	Fign	fidgetin	3' UTR	ENSMUST00000126042.1	119233
chr18:77563399	Array	cg06418113	FALSE	FALSE	NA	NA	NA	0.00425481	0.0135842	0.00570347	0.261053	0.295462	0.0344098	up	ENSMUSG00000025427	Rnf165	ring finger protein 165	Exon (ENSMUST00000182294.1/ENSMUST00000182294.1, exon 1 of 1)	ENSMUST00000182153.2	1716
chr5:31246294	Array	cg19795032	FALSE	FALSE	NA	NA	NA	0.00425812	0.013593	0.0025006	0.807878	0.807347	-0.000530951	up	ENSMUSG00000029148	Nrbp1	nuclear receptor binding protein 1	Promoter	ENSMUST00000202982.1	-1129
chr12:118843981	Array	cg25456335	FALSE	FALSE	NA	NA	NA	0.00427744	0.0136528	-0.00405517	0.575019	0.559253	-0.0157664	down	ENSMUSG00000048562	Sp8	trans-acting transcription factor 8	Distal Intergenic	ENSMUST00000063918.3	-2348
chr18:42314069	Array	cg09803667	FALSE	FALSE	NA	NA	NA	0.00427983	0.0136586	0.00270198	0.917896	0.923149	0.00525311	up	ENSMUSG00000024491	Rbm27	RNA binding motif protein 27	Exon (ENSMUST00000046972.13/225432, exon 9 of 20)	ENSMUST00000237798.1	14948
chr6:110645945	Array	cg02332525	FALSE	FALSE	NA	NA	NA	0.00428136	0.0136616	0.00190348	0.0790037	0.0792732	0.000269444	up	ENSMUSG00000056755	Grm7	glutamate receptor, metabotropic 7	Promoter	ENSMUST00000172951.1	363
chr6:38608229	Array	cg05369916	FALSE	FALSE	NA	NA	NA	0.00429334	0.0136974	-0.00251132	0.910569	0.898385	-0.0121834	down	ENSMUSG00000071537	Klrg2	killer cell lectin-like receptor subfamily G, member 2	3' UTR	ENSMUST00000202245.3	29004
chr19:16880120	Array	cg05611223	FALSE	FALSE	NA	NA	NA	0.00429375	0.0136974	0.00307439	0.837295	0.855931	0.0186364	up	ENSMUSG00000056829	Foxb2	forkhead box B2	Intron (ENSMUST00000235177.1/ENSMUST00000235177.1, intron 1 of 1)	ENSMUST00000072915.3	-6315
chr12:10035620	Array	cg01208948	FALSE	FALSE	NA	NA	NA	0.00429883	0.0137118	-0.00329657	0.708636	0.68509	-0.0235463	down	ENSMUSG00000020622	Nt5c1b	5'-nucleotidase, cytosolic IB	Distal Intergenic	ENSMUST00000143739.8	-334353
chr10:42988888	Array	cg15605223	FALSE	FALSE	NA	NA	NA	0.00429944	0.0137119	-0.00509448	0.672541	0.613661	-0.0588799	down	ENSMUSG00000044770	Scml4	Scm polycomb group protein like 4	Distal Intergenic	ENSMUST00000127675.1	49007
chr9:99869266	Array	cg01149078	FALSE	FALSE	NA	NA	NA	0.00430821	0.013738	0.00196245	0.0284226	0.0301032	0.0016806	up	ENSMUSG00000053747	Sox14	SRY (sex determining region Y)-box 14	Distal Intergenic	ENSMUST00000054819.9	6904
chr9:110577199	Array	cg17885517	FALSE	FALSE	NA	NA	NA	0.0043123	0.0137492	-0.00426033	0.47394	0.415376	-0.0585642	down	ENSMUSG00000044791	Setd2	SET domain containing 2	3' UTR	ENSMUST00000197655.1	3315
chr9:36975854	Array	cg21889960	FALSE	FALSE	NA	NA	NA	0.00431309	0.0137499	-0.00147945	0.0544358	0.0521847	-0.00225112	down	ENSMUSG00000035934	Pknox2	Pbx/knotted 1 homeobox 2	Intron (ENSMUST00000177218.7/208076, intron 1 of 10)	ENSMUST00000175938.8	11418
chr1:18961709	Array	cg03479969	FALSE	FALSE	NA	NA	NA	0.00432108	0.0137735	-0.00278535	0.736172	0.714447	-0.0217254	down	ENSMUSG00000042596	Tfap2d	transcription factor AP-2, delta	Distal Intergenic	ENSMUST00000037294.7	-141313
chr15:102971001	Array	cg16594733	FALSE	FALSE	NA	NA	NA	0.00432753	0.0137922	0.00193666	0.0891713	0.0907526	0.00158127	up	ENSMUSG00000065488	Mir196a-2	microRNA 196a-2	Exon (ENSMUST00000001699.7/209448, exon 2 of 2)	ENSMUST00000083554.2	-2349
chr7:143325261	Array	cg14439745	FALSE	FALSE	NA	NA	NA	0.00433085	0.0138009	-0.0018249	0.578414	0.570268	-0.00814604	down	ENSMUSG00000101360	4933417O13Rik	RIKEN cDNA 4933417O13 gene	Intron (ENSMUST00000009689.10/16535, intron 11 of 15)	ENSMUST00000188294.1	5389
chr4:83865444	Array	cg19471843	FALSE	FALSE	NA	NA	NA	0.00433506	0.0138124	-0.00283235	0.911581	0.905492	-0.00608889	down	ENSMUSG00000052407	Ccdc171	coiled-coil domain containing 171	Distal Intergenic	ENSMUST00000183729.1	169489
chr11:86593142	Array	cg26287259	FALSE	FALSE	NA	NA	NA	0.00433823	0.0138207	-0.00514196	0.437732	0.424619	-0.0131129	down	ENSMUSG00000018171	Vmp1	vacuole membrane protein 1	Intron (ENSMUST00000018315.9/75909, intron 10 of 11)	ENSMUST00000145846.1	-6148
chr17:11990662	Array	cg26002895	FALSE	FALSE	NA	NA	NA	0.00434844	0.0138513	0.0028897	0.91264	0.926224	0.0135841	up	ENSMUSG00000023826	Prkn	parkin RBR E3 ubiquitin protein ligase	Intron (ENSMUST00000191124.6/50873, intron 9 of 11)	ENSMUST00000190894.1	-39254
chr13:94817284	Array	cg21724411	FALSE	FALSE	NA	NA	NA	0.00436606	0.0139056	0.00489575	0.744306	0.793106	0.0488003	up	ENSMUSG00000042043	Tbca	tubulin cofactor A	Promoter	ENSMUST00000220825.1	-450
chr6:99095589	Array	cg22741507	FALSE	TRUE	NA	NA	NA	0.00437137	0.0139206	-0.00486247	0.156458	0.141251	-0.0152068	down	ENSMUSG00000030067	Foxp1	forkhead box P1	Promoter	ENSMUST00000175886.7	616
chrX:93310512	Array	cg13025676	FALSE	FALSE	NA	NA	NA	0.00437418	0.0139267	0.00523404	0.654284	0.679175	0.0248916	up	ENSMUSG00000035277	Arx	aristaless related homeobox	Intron (ENSMUST00000006856.2/18968, intron 36 of 36)	ENSMUST00000113947.5	24002
chr1:20107041	Array	cg27134912	FALSE	FALSE	NA	NA	NA	0.00437445	0.0139267	0.00178967	0.928308	0.932309	0.00400106	up	ENSMUSG00000089914	4930486I03Rik	RIKEN cDNA 4930486I03 gene	Intron (ENSMUST00000088448.11/241035, intron 61 of 66)	ENSMUST00000161509.2	-249411
chr7:65299674	Array	cg21230342	FALSE	FALSE	NA	NA	NA	0.00437607	0.01393	0.00372378	0.80818	0.813293	0.00511282	up	ENSMUSG00000030516	Tjp1	tight junction protein 1	Exon (ENSMUST00000032729.7/21872, exon 26 of 27)	ENSMUST00000132036.1	2631
chr14:105070608	Array	cg16947830	FALSE	FALSE	NA	NA	NA	0.00438137	0.013945	0.004373	0.810703	0.817719	0.00701633	up	ENSMUSG00000022119	Rbm26	RNA binding motif protein 26	Distal Intergenic	ENSMUST00000164319.1	43853
chrX:93561931	Array	cg17563080	FALSE	FALSE	NA	NA	NA	0.00438283	0.0139477	0.00321996	0.887486	0.900162	0.0126759	up	ENSMUSG00000006678	Pola1	polymerase (DNA directed), alpha 1	Exon (ENSMUST00000006856.2/18968, exon 25 of 37)	ENSMUST00000124236.1	70184
chr15:31471786	Array	cg18838698	FALSE	TRUE	0.000411912	0.0355848	0.2336	0.00439131	0.0139728	0.00636862	0.742584	0.814448	0.0718643	up	ENSMUSG00000039100	2006-03-01	membrane-associated ring finger (C3HC4) 6	Promoter	ENSMUST00000226868.1	205
chr4:13409503	Array	cg17151497	FALSE	FALSE	NA	NA	NA	0.00439309	0.0139766	0.00345515	0.629879	0.650582	0.0207033	up	ENSMUSG00000006586	Runx1t1	RUNX1 translocation partner 1	Distal Intergenic	ENSMUST00000006761.9	-333933
chr8:92360797	Array	cg26478990	FALSE	FALSE	NA	NA	NA	0.0043947	0.0139799	0.00969246	0.126811	0.174482	0.0476708	up	ENSMUSG00000031737	Irx5	Iroquois homeobox 5	Exon (ENSMUST00000210246.1/54352, exon 3 of 5)	ENSMUST00000034184.11	3048
chr11:94439698	Array	cg25418200	FALSE	FALSE	NA	NA	NA	0.00439603	0.0139822	-0.00518822	0.835263	0.795165	-0.0400981	down	ENSMUSG00000020866	Cacna1g	calcium channel, voltage-dependent, T type, alpha 1G subunit	Intron (ENSMUST00000100561.9/12291, intron 14 of 35)	ENSMUST00000133000.1	-13236
chr7:115170466	Array	cg17003896	FALSE	FALSE	NA	NA	NA	0.00440173	0.0139985	0.00549218	0.37596	0.426295	0.0503349	up	ENSMUSG00000108379	A730082K24Rik	RIKEN cDNA A730082K24 gene	Distal Intergenic	ENSMUST00000205795.1	219159
chr12:80948338	Array	cg06382378	FALSE	FALSE	0.000448665	0.0373293	-0.137599	0.00440623	0.0140109	0.00271039	0.835072	0.827536	-0.00753577	down	ENSMUSG00000021134	Srsf5	serine/arginine-rich splicing factor 5	Exon (ENSMUST00000133783.7/20384, exon 5 of 7)	ENSMUST00000151036.1	1962
chr6:143019345	Array	cg06081084	FALSE	FALSE	NA	NA	NA	0.00442156	0.0140563	0.00290178	0.907164	0.913569	0.00640498	up	ENSMUSG00000030279	C2cd5	C2 calcium-dependent domain containing 5	Exon (ENSMUST00000203673.2/74741, exon 25 of 28)	ENSMUST00000204635.1	-5633
chr6:112754553	Array	cg16277636	FALSE	FALSE	NA	NA	NA	0.0044217	0.0140563	0.003603	0.759946	0.780223	0.0202771	up	ENSMUSG00000030257	Srgap3	SLIT-ROBO Rho GTPase activating protein 3	Intron (ENSMUST00000088373.10/259302, intron 12 of 21)	ENSMUST00000131835.1	12384
chr10:107380234	Array	cg09978183	FALSE	FALSE	NA	NA	NA	0.00442539	0.0140661	-0.00248171	0.920743	0.912354	-0.00838846	down	ENSMUSG00000000435	Myf5	myogenic factor 5	5' UTR	ENSMUST00000000445.1	105900
chrX:56645856	Array	cg18246525	FALSE	FALSE	NA	NA	NA	0.00443221	0.0140859	-0.00164754	0.924485	0.920918	-0.00356681	down	ENSMUSG00000060681	Slc9a6	solute carrier family 9 (sodium/hydrogen exchanger), member 6	Promoter	ENSMUST00000207892.1	8
chr11:24078443	Array	cg24770319	FALSE	FALSE	NA	NA	NA	0.00443789	0.0141021	0.00245107	0.0288956	0.0309429	0.00204728	up	ENSMUSG00000000861	Bcl11a	B cell CLL/lymphoma 11A (zinc finger protein)	Promoter	ENSMUST00000109514.7	270
chr8:26622689	Array	cg15659710	FALSE	FALSE	NA	NA	NA	0.00444349	0.0141179	-0.0066802	0.613776	0.512731	-0.101045	down	ENSMUSG00000100335	2310008N11Rik	RIKEN cDNA 2310008N11 gene	Distal Intergenic	ENSMUST00000189978.1	201734
chr17:51742827	Array	cg26529854	FALSE	FALSE	NA	NA	NA	0.00445035	0.0141378	0.00544353	0.896665	0.913091	0.0164256	up	ENSMUSG00000023927	Satb1	special AT-rich sequence binding protein 1	Promoter	ENSMUST00000137697.1	-561
chrX:10911727	Array	cg20680098	FALSE	FALSE	NA	NA	NA	0.00445506	0.0141509	0.00474616	0.79686	0.81864	0.0217794	up	ENSMUSG00000008035	Mid1ip1	Mid1 interacting protein 1 (gastrulation specific G12-like (zebrafish))	Distal Intergenic	ENSMUST00000156321.1	194259
chr12:89354365	Array	cg19809328	FALSE	TRUE	NA	NA	NA	0.00446293	0.014174	0.00351162	0.88091	0.892188	0.0112783	up	ENSMUSG00000066392	Nrxn3	neurexin III	Intron (ENSMUST00000190626.6/18191, intron 6 of 18)	ENSMUST00000167887.7	161259
chr13:80515089	Array	cg24044962	FALSE	FALSE	NA	NA	NA	0.00446483	0.0141781	0.00252798	0.429796	0.458763	0.0289662	up	ENSMUSG00000074794	Arrdc3	arrestin domain containing 3	Distal Intergenic	ENSMUST00000159090.1	-368295
chr10:12614572	Array	cg23245556	FALSE	FALSE	NA	NA	NA	0.00446774	0.0141855	0.00447254	0.13413	0.16131	0.0271802	up	ENSMUSG00000019820	Utrn	utrophin	Promoter	ENSMUST00000217994.1	259
chr3:144204322	Array	cg22432362	FALSE	FALSE	NA	NA	NA	0.00447734	0.014214	0.00338089	0.0961592	0.104382	0.00822302	up	ENSMUSG00000028266	Lmo4	LIM domain only 4	Promoter	ENSMUST00000134961.1	858
chr14:69800758	Array	cg25162272	FALSE	FALSE	NA	NA	NA	0.00447935	0.0142185	0.00533267	0.680054	0.733976	0.0539219	up	ENSMUSG00000022075	Rhobtb2	Rho-related BTB domain containing 2	Promoter	ENSMUST00000224535.1	64
chr1:188199902	Array	cg05223397	FALSE	FALSE	NA	NA	NA	0.00448068	0.0142208	0.00473236	0.865967	0.891546	0.0255793	up	ENSMUSG00000026609	Ush2a	usherin	Intron (ENSMUST00000110939.7/26381, intron 7 of 7)	ENSMUST00000142189.7	-62121
chr4:44703419	Array	cg20766695	FALSE	FALSE	NA	NA	NA	0.00449122	0.0142524	0.00330714	0.0680574	0.074212	0.00615463	up	ENSMUSG00000014030	Pax5	paired box 5	Promoter	ENSMUST00000191036.1	-6
chr11:19530758	Array	cg10570203	FALSE	FALSE	NA	NA	NA	0.00449363	0.0142581	0.00269294	0.876692	0.887486	0.0107938	up	ENSMUSG00000045671	Spred2	sprouty-related EVH1 domain containing 2	Distal Intergenic	ENSMUST00000093299.12	-393617
chr6:140563620	Array	cg18505437	FALSE	FALSE	NA	NA	NA	0.00449479	0.0142599	-0.0027712	0.921819	0.912958	-0.00886162	down	ENSMUSG00000030231	Plekha5	pleckstrin homology domain containing, family A member 5	Promoter	ENSMUST00000213444.1	52
chr19:45539109	Array	cg22289253	FALSE	FALSE	NA	NA	NA	0.00449844	0.0142695	0.0034574	0.838299	0.850404	0.0121053	up	ENSMUSG00000025218	Poll	polymerase (DNA directed), lambda	Distal Intergenic	ENSMUST00000026239.6	21422
chr4:97582015	Array	cg18434824	FALSE	FALSE	NA	NA	NA	0.00450173	0.014278	0.00270292	0.730843	0.735133	0.00429022	up	NA	E130114P18Rik	RIKEN cDNA E130114P18 gene	Intron (ENSMUST00000148653.7/319865, intron 1 of 4)	ENSMUST00000148653.7	2581
chr1:188185140	Array	cg04062007	FALSE	FALSE	NA	NA	NA	0.00450527	0.0142874	0.00391764	0.593124	0.625944	0.0328202	up	ENSMUSG00000026609	Ush2a	usherin	Intron (ENSMUST00000110939.7/26381, intron 6 of 7)	ENSMUST00000142189.7	-76883
chr9:47850318	Array	cg18468523	FALSE	FALSE	NA	NA	NA	0.00450809	0.0142944	0.00631096	0.900158	0.926254	0.0260959	up	ENSMUSG00000044229	Nxpe4	neurexophilin and PC-esterase domain family, member 4	Exon (ENSMUST00000114548.7/54725, exon 10 of 10)	ENSMUST00000216998.1	-311705
chr11:84579071	Array	cg20026123	FALSE	FALSE	NA	NA	NA	0.00452041	0.0143315	0.00359651	0.757286	0.76948	0.012194	up	ENSMUSG00000087211	Lhx1os	LIM homeobox 1, opposite strand	Distal Intergenic	ENSMUST00000128121.1	53387
chr2:70444422	Array	cg24151104	FALSE	FALSE	NA	NA	NA	0.00452309	0.0143381	0.00650167	0.14504	0.195851	0.0508118	up	ENSMUSG00000075304	Sp5	trans-acting transcription factor 5	Distal Intergenic	ENSMUST00000100043.2	-30501
chr2:170028874	Array	cg01718371	FALSE	FALSE	NA	NA	NA	0.00452669	0.0143476	0.0060529	0.413707	0.476476	0.0627695	up	ENSMUSG00000103935	AY702102	cDNA sequence AY702102	Intron (ENSMUST00000123300.2/228911, intron 1 of 1)	ENSMUST00000194651.1	-65687
chr14:84477566	Array	cg26385817	FALSE	FALSE	NA	NA	NA	0.00452751	0.0143482	-0.00308864	0.551934	0.535651	-0.016283	down	ENSMUSG00000115529	9630013A20Rik	RIKEN cDNA 9630013A20 gene	Promoter	ENSMUST00000228125.1	-1142
chr11:118502866	Array	cg21474259	FALSE	FALSE	NA	NA	NA	0.00452876	0.0143503	-0.00345854	0.794815	0.772572	-0.0222435	down	ENSMUSG00000025576	Rbfox3	RNA binding protein, fox-1 homolog (C. elegans) 3	Exon (ENSMUST00000117731.7/52897, exon 7 of 14)	ENSMUST00000154746.7	4487
chr13:39336534	Array	cg04295410	FALSE	FALSE	NA	NA	NA	0.00453086	0.0143534	0.0050442	0.798152	0.813274	0.0151221	up	ENSMUSG00000021432	Slc35b3	solute carrier family 35, member B3	Distal Intergenic	ENSMUST00000021870.11	-375659
chr4:151991729	Array	cg06474092	FALSE	FALSE	NA	NA	NA	0.00453095	0.0143534	0.00336584	0.888795	0.894606	0.00581072	up	ENSMUSG00000039759	Thap3	THAP domain containing, apoptosis associated protein 3	Exon (ENSMUST00000055688.9/230936, exon 4 of 4)	ENSMUST00000036680.7	-2732
chr5:33502419	Array	cg24782168	FALSE	FALSE	NA	NA	NA	0.00453935	0.0143781	-0.00540332	0.909783	0.882753	-0.0270301	down	ENSMUSG00000029112	Nkx1-1	NK1 homeobox 1	Distal Intergenic	ENSMUST00000173348.1	-68443
chr17:69266377	Array	cg18611544	FALSE	FALSE	NA	NA	NA	0.00454443	0.0143922	0.00336345	0.666925	0.669321	0.00239627	up	ENSMUSG00000024044	Epb41l3	erythrocyte membrane protein band 4.1 like 3	Exon (ENSMUST00000223703.1/13823, exon 8 of 17)	ENSMUST00000223816.1	4052
chr2:34229732	Array	cg05992953	FALSE	FALSE	NA	NA	NA	0.00455254	0.014416	-0.0033438	0.912041	0.895047	-0.016994	down	ENSMUSG00000038718	Pbx3	pre B cell leukemia homeobox 3	Intron (ENSMUST00000113132.8/18516, intron 2 of 7)	ENSMUST00000176213.7	59120
chr2:105665141	Array	cg04638311	FALSE	FALSE	NA	NA	NA	0.00455382	0.0144181	-0.00408055	0.752124	0.720571	-0.0315533	down	ENSMUSG00000027168	Pax6	paired box 6	Intron (ENSMUST00000149133.7/402728, intron 1 of 3)	ENSMUST00000111086.10	-3759
chr11:103840937	Array	cg01387835	FALSE	FALSE	NA	NA	NA	0.00456237	0.0144428	0.00343544	0.469007	0.485795	0.0167885	up	ENSMUSG00000034187	Nsf	N-ethylmaleimide sensitive fusion protein	Intron (ENSMUST00000103075.10/18195, intron 17 of 20)	ENSMUST00000146036.1	-13506
chr8:84745740	Array	cg19870489	FALSE	TRUE	NA	NA	NA	0.00456285	0.0144428	0.00574616	0.152496	0.204697	0.0522017	up	ENSMUSG00000001911	Nfix	nuclear factor I/X	Intron (ENSMUST00000109764.7/18032, intron 2 of 10)	ENSMUST00000109764.7	27656
chr15:98792821	Array	cg22376688	FALSE	FALSE	NA	NA	NA	0.00456375	0.0144437	0.00281251	0.0661989	0.0699621	0.00376321	up	ENSMUSG00000022997	Wnt1	wingless-type MMTV integration site family, member 1	Exon (ENSMUST00000023734.7/22408, exon 4 of 4)	ENSMUST00000023734.7	2964
chr4:44710740	Array	cg16071226	FALSE	FALSE	NA	NA	NA	0.00456498	0.0144457	0.00596181	0.104433	0.122772	0.0183385	up	ENSMUSG00000014030	Pax5	paired box 5	Promoter	ENSMUST00000014174.13	-253
chr17:42316854	Array	cg03686643	FALSE	FALSE	NA	NA	NA	0.0045659	0.0144466	0.00350588	0.0260037	0.028914	0.00291021	up	ENSMUSG00000042256	Ptchd4	patched domain containing 4	Promoter	ENSMUST00000232968.1	254
chrX:93497867	Array	cg00716140	FALSE	FALSE	NA	NA	NA	0.00457283	0.0144667	0.00439811	0.6244	0.668222	0.0438222	up	ENSMUSG00000006678	Pola1	polymerase (DNA directed), alpha 1	Intron (ENSMUST00000006856.2/18968, intron 26 of 36)	ENSMUST00000142479.1	-6921
chr2:43787276	Array	cg18659931	FALSE	FALSE	NA	NA	NA	0.00457514	0.014472	0.0045634	0.737904	0.766865	0.0289612	up	ENSMUSG00000049744	Arhgap15	Rho GTPase activating protein 15	Intron (ENSMUST00000112824.7/76117, intron 2 of 14)	ENSMUST00000055776.7	38406
chr3:51805768	Array	cg11012474	FALSE	FALSE	NA	NA	NA	0.00459542	0.0145342	0.00350377	0.349635	0.382711	0.0330762	up	ENSMUSG00000061143	Maml3	mastermind like transcriptional coactivator 3	Intron (ENSMUST00000121440.3/433586, intron 2 of 4)	ENSMUST00000118075.6	-9232
chr4:49770792	Array	cg25594894	FALSE	FALSE	NA	NA	NA	0.00460177	0.0145523	-0.00238997	0.944376	0.941132	-0.00324378	down	ENSMUSG00000039579	Grin3a	glutamate receptor ionotropic, NMDA3A	Exon (ENSMUST00000076674.3/242443, exon 3 of 9)	ENSMUST00000149059.1	-51542
chr6:28243579	Array	cg27311247	FALSE	FALSE	NA	NA	NA	0.00460603	0.0145639	-0.00220776	0.882915	0.875446	-0.00746859	down	ENSMUSG00000039841	Zfp800	zinc finger protein 800	Exon (ENSMUST00000115320.7/627049, exon 5 of 6)	ENSMUST00000115320.7	18332
chr6:118153964	Array	cg26323562	FALSE	FALSE	NA	NA	NA	0.00461028	0.0145754	0.00222262	0.934257	0.937026	0.00276857	up	ENSMUSG00000042042	Csgalnact2	chondroitin sulfate N-acetylgalactosaminyltransferase 2	Exon (ENSMUST00000032201.7/19713, exon 20 of 20)	ENSMUST00000049344.14	-14824
chr2:38395399	Array	cg26632234	FALSE	TRUE	NA	NA	NA	0.00461105	0.0145758	0.00659493	0.171659	0.243253	0.0715941	up	ENSMUSG00000000247	Lhx2	LIM homeobox protein 2	Distal Intergenic	ENSMUST00000175896.1	41597
chr12:11326351	Array	cg21932557	FALSE	FALSE	NA	NA	NA	0.00461621	0.0145902	0.00237946	0.851551	0.85629	0.00473874	up	ENSMUSG00000020608	Smc6	structural maintenance of chromosomes 6	Exon (ENSMUST00000220506.1/26950, exon 4 of 4)	ENSMUST00000218815.1	11647
chr10:50793162	Array	cg07199887	FALSE	TRUE	NA	NA	NA	0.00462299	0.0146097	0.00362289	0.746275	0.766016	0.0197417	up	ENSMUSG00000038774	Ascc3	activating signal cointegrator 1 complex subunit 3	Intron (ENSMUST00000035606.9/77987, intron 36 of 41)	ENSMUST00000217725.1	29366
chr16:76373072	Array	cg05262155	FALSE	FALSE	NA	NA	NA	0.00462633	0.0146183	0.00139076	0.0980434	0.102475	0.0044318	up	ENSMUSG00000048490	Nrip1	nuclear receptor interacting protein 1	Promoter	ENSMUST00000145649.1	-23
chr6:30549968	Array	cg12458345	FALSE	FALSE	NA	NA	NA	0.00463631	0.0146479	0.00490153	0.630957	0.681788	0.0508305	up	ENSMUSG00000071553	Cpa2	carboxypeptidase A2, pancreatic	Intron (ENSMUST00000096066.4/232680, intron 6 of 10)	ENSMUST00000144282.1	-1935
chr4:15998488	Array	cg14988533	FALSE	FALSE	NA	NA	NA	0.0046421	0.0146642	0.005109	0.877133	0.887527	0.0103944	up	ENSMUSG00000041153	Osgin2	oxidative stress induced growth inhibitor family member 2	Exon (ENSMUST00000037198.9/209212, exon 6 of 6)	ENSMUST00000134048.1	3633
chr2:136770781	Array	cg15835497	FALSE	FALSE	NA	NA	NA	0.0046437	0.0146673	0.00255909	0.893593	0.901439	0.00784649	up	ENSMUSG00000027273	Snap25	synaptosomal-associated protein 25	Intron (ENSMUST00000028727.10/20614, intron 5 of 7)	ENSMUST00000110098.3	57303
chr13:77490434	Array	cg22815082	FALSE	FALSE	NA	NA	NA	0.00464632	0.0146736	0.00647633	0.594062	0.661785	0.0677232	up	ENSMUSG00000064138	Fam172a	family with sequence similarity 172, member A	Intron (ENSMUST00000168779.2/72371, intron 19 of 19)	ENSMUST00000225709.1	-211599
chr8:108086837	Array	cg19486467	FALSE	FALSE	NA	NA	NA	0.00464726	0.0146741	-0.00167717	0.948066	0.944584	-0.00348187	down	ENSMUSG00000038872	Zfhx3	zinc finger homeobox 3	Intron (ENSMUST00000220518.1/11906, intron 1 of 15)	ENSMUST00000220518.1	144193
chr9:37454344	Array	cg24751122	FALSE	FALSE	NA	NA	NA	0.00464772	0.0146741	-0.00260322	0.612862	0.604299	-0.00856331	down	ENSMUSG00000032128	Robo3	roundabout guidance receptor 3	Distal Intergenic	ENSMUST00000115038.2	-21098
chr6:138560870	Array	cg18735834	FALSE	FALSE	NA	NA	NA	0.00465006	0.0146795	-0.00367916	0.801194	0.782657	-0.0185371	down	ENSMUSG00000100166	B230110G15Rik	RIKEN cDNA B230110G15 gene	Intron (ENSMUST00000162772.7/109593, intron 1 of 4)	ENSMUST00000190868.1	-19754
chr10:82763976	Array	cg25544551	FALSE	FALSE	NA	NA	NA	0.00465825	0.0147034	-0.0025283	0.0555797	0.0543274	-0.0012523	down	ENSMUSG00000020248	Nfyb	nuclear transcription factor-Y beta	Promoter	ENSMUST00000143749.7	125
chr4:85050224	Array	cg26989810	FALSE	FALSE	NA	NA	NA	0.00466441	0.0147198	0.00482725	0.443387	0.461363	0.017976	up	ENSMUSG00000038070	Cntln	centlein, centrosomal protein	Intron (ENSMUST00000047023.12/338349, intron 15 of 25)	ENSMUST00000107190.1	-47880
chr8:107372970	Array	cg00153046	FALSE	FALSE	NA	NA	NA	0.0046647	0.0147198	-0.00468534	0.878023	0.866992	-0.0110308	down	ENSMUSG00000003847	Nfat5	nuclear factor of activated T cells 5	3' UTR	ENSMUST00000147588.1	17150
chr11:89301380	Array	cg01134518	FALSE	TRUE	NA	NA	NA	0.00468997	0.0147976	0.0033109	0.102775	0.109271	0.00649581	up	ENSMUSG00000048616	Nog	noggin	Promoter	ENSMUST00000061728.4	952
chr19:46848643	Array	cg19751323	FALSE	FALSE	NA	NA	NA	0.00469084	0.0147984	0.00451414	0.549417	0.580483	0.0310652	up	ENSMUSG00000064105	Cnnm2	cyclin M2	Intron (ENSMUST00000099373.11/94219, intron 1 of 7)	ENSMUST00000235671.1	-17017
chr9:108305755	Array	cg10365409	FALSE	FALSE	NA	NA	NA	0.00470102	0.0148285	0.00320107	0.0475633	0.0556228	0.00805949	up	ENSMUSG00000039461	Tcta	T cell leukemia translocation altered gene	Promoter	ENSMUST00000195615.1	193
chr12:90331988	Array	cg16420308	FALSE	FALSE	NA	NA	NA	0.00472429	0.0148999	0.00479137	0.642041	0.709938	0.0678966	up	ENSMUSG00000007682	Dio2	deiodinase, iodothyronine, type II	3' UTR	ENSMUST00000082432.4	406450
chr16:70299214	Array	cg08591301	FALSE	FALSE	NA	NA	NA	0.00473139	0.0149203	0.00312804	0.77084	0.783968	0.0131285	up	ENSMUSG00000022707	Gbe1	glucan (1,4-alpha-), branching enzyme 1	Distal Intergenic	ENSMUST00000163832.7	-14735
chr8:87859242	Array	cg11108563	FALSE	FALSE	NA	NA	NA	0.0047323	0.0149212	0.00487587	0.799848	0.820456	0.0206077	up	ENSMUSG00000045333	Zfp423	zinc finger protein 423	Intron (ENSMUST00000109655.8/94187, intron 3 of 7)	ENSMUST00000052250.14	36493
chr4:117391704	Array	cg14259906	FALSE	FALSE	NA	NA	NA	0.00473608	0.0149311	0.00413316	0.85456	0.854486	-7.43496e-05	up	ENSMUSG00000028677	Rnf220	ring finger protein 220	Intron (ENSMUST00000030439.14/66743, intron 2 of 14)	ENSMUST00000094853.8	-16247
chr10:87101714	Array	cg08498445	FALSE	FALSE	NA	NA	NA	0.00474279	0.0149503	0.0043654	0.405458	0.459092	0.0536343	up	ENSMUSG00000047129	1700113H08Rik	RIKEN cDNA 1700113H08 gene	Intron (ENSMUST00000189456.6/76640, intron 2 of 4)	ENSMUST00000169849.2	43668
chr2:38595172	Array	cg09463627	FALSE	FALSE	NA	NA	NA	0.00474878	0.0149672	-0.00297557	0.692996	0.664371	-0.0286251	down	ENSMUSG00000026750	Psmb7	proteasome (prosome, macropain) subunit, beta type 7	Intron (ENSMUST00000028083.5/19177, intron 6 of 7)	ENSMUST00000151981.2	48748
chr4:44508847	Array	cg17929892	FALSE	FALSE	NA	NA	NA	0.00476386	0.0150127	-0.00143203	0.0342624	0.0329779	-0.00128448	down	ENSMUSG00000092761	Mir5120	microRNA 5120	Distal Intergenic	ENSMUST00000175020.1	98721
chr13:15723520	Array	cg27450153	FALSE	FALSE	NA	NA	NA	0.00476875	0.0150261	-0.00210584	0.630867	0.602117	-0.0287498	down	ENSMUSG00000113960	4933412O06Rik	RIKEN cDNA 4933412O06 gene	Exon (ENSMUST00000110510.3/14634, exon 14 of 15)	ENSMUST00000222681.1	79110
chr8:26656879	Array	cg02032681	FALSE	FALSE	NA	NA	NA	0.00476966	0.015027	0.0116415	0.681292	0.787813	0.106521	up	ENSMUSG00000100335	2310008N11Rik	RIKEN cDNA 2310008N11 gene	Distal Intergenic	ENSMUST00000189978.1	167544
chr11:96310644	Array	cg17854644	FALSE	FALSE	NA	NA	NA	0.00477963	0.0150548	0.00432849	0.116903	0.133998	0.0170948	up	ENSMUSG00000085645	Hoxb5os	homeobox B5 and homeobox B6, opposite strand	Distal Intergenic	ENSMUST00000150698.1	-3734
chr4:107502585	Array	cg26993000	FALSE	FALSE	NA	NA	NA	0.00477977	0.0150548	0.00552313	0.540016	0.617626	0.0776102	up	ENSMUSG00000034762	Glis1	GLIS family zinc finger 1	Intron (ENSMUST00000135835.7/230587, intron 2 of 2)	ENSMUST00000106738.1	63587
chr8:108790361	Array	cg17385689	FALSE	FALSE	NA	NA	NA	0.00478067	0.0150556	0.00516446	0.858868	0.882883	0.0240155	up	ENSMUSG00000038872	Zfhx3	zinc finger homeobox 3	Intron (ENSMUST00000220518.1/11906, intron 7 of 15)	ENSMUST00000043896.9	75717
chr11:117736051	Array	cg02188840	FALSE	FALSE	NA	NA	NA	0.00478132	0.0150557	0.00496495	0.466775	0.527933	0.0611577	up	ENSMUSG00000025571	Tnrc6c	trinucleotide repeat containing 6C	Exon (ENSMUST00000026658.12/217351, exon 8 of 22)	ENSMUST00000140347.1	-6450
chr9:91531459	Array	cg00306239	FALSE	FALSE	NA	NA	NA	0.00478272	0.015058	0.00430868	0.87508	0.880958	0.00587813	up	ENSMUSG00000036972	Zic4	zinc finger protein of the cerebellum 4	Intron (ENSMUST00000191272.1/ENSMUST00000191272.1, intron 1 of 2)	ENSMUST00000085242.4	149049
chr2:91139947	Array	cg16157343	FALSE	FALSE	NA	NA	NA	0.00478333	0.015058	0.00327568	0.549627	0.559187	0.00956013	up	ENSMUSG00000040687	Madd	MAP-kinase activating death domain	Promoter	ENSMUST00000156368.1	-691
chr11:88685981	Array	cg21500489	FALSE	FALSE	NA	NA	NA	0.0047908	0.0150795	-0.00497518	0.871038	0.837012	-0.034026	down	ENSMUSG00000069769	Msi2	musashi RNA-binding protein 2	3' UTR	ENSMUST00000092794.11	32120
chr4:117281227	Array	cg26590085	FALSE	FALSE	NA	NA	NA	0.00479227	0.0150821	0.00794314	0.873015	0.914833	0.0418184	up	ENSMUSG00000028677	Rnf220	ring finger protein 220	Intron (ENSMUST00000030439.14/66743, intron 8 of 14)	ENSMUST00000151829.1	4247
chr1:188656654	Array	cg02895393	FALSE	FALSE	NA	NA	NA	0.00479814	0.0150986	0.00334066	0.816168	0.835762	0.0195941	up	ENSMUSG00000026609	Ush2a	usherin	Intron (ENSMUST00000060479.13/22283, intron 36 of 70)	ENSMUST00000142159.1	118847
chrX:140678253	Array	cg07487340	FALSE	FALSE	NA	NA	NA	0.00480703	0.0151245	-0.00554253	0.927798	0.915	-0.0127978	down	ENSMUSG00000000266	Mid2	midline 2	Promoter	ENSMUST00000112993.1	225
chr11:84726113	Array	cg00452125	FALSE	FALSE	NA	NA	NA	0.00482697	0.0151853	0.0028407	0.857804	0.867898	0.0100939	up	ENSMUSG00000085044	1700109G15Rik	RIKEN cDNA 1700109G15 gene	Distal Intergenic	ENSMUST00000150735.1	-5681
chr6:22890108	Array	cg07600301	FALSE	TRUE	0.000732239	0.0484652	-0.17682	0.00482804	0.0151866	-0.00391585	0.790002	0.75221	-0.037792	down	ENSMUSG00000068748	Ptprz1	protein tyrosine phosphatase, receptor type Z, polypeptide 1	Intron (ENSMUST00000090568.6/19283, intron 1 of 29)	ENSMUST00000202102.1	14331
chr4:124193367	Array	cg16378512	FALSE	FALSE	NA	NA	NA	0.00484604	0.0152412	0.00145111	0.979259	0.979271	1.19596e-05	up	NA	1700057H15Rik	RIKEN cDNA 1700057H15 gene	Distal Intergenic	ENSMUST00000156566.1	257918
chr4:133176532	Array	cg05933505	FALSE	FALSE	NA	NA	NA	0.00485577	0.0152686	0.00444106	0.163371	0.203755	0.0403838	up	ENSMUSG00000028868	Wasf2	WAS protein family, member 2	Promoter	ENSMUST00000105912.1	161
chr7:37640105	Array	cg19789891	FALSE	TRUE	NA	NA	NA	0.00485605	0.0152686	-0.00450336	0.354736	0.311823	-0.0429127	down	ENSMUSG00000043456	Zfp536	zinc finger protein 536	Intron (ENSMUST00000175941.7/243937, intron 4 of 6)	ENSMUST00000206763.2	-71715
chr7:79505333	Array	cg13888600	FALSE	FALSE	NA	NA	NA	0.00486604	0.015298	0.00273741	0.0570275	0.0609263	0.00389879	up	ENSMUSG00000093238	Mir9-3	microRNA 9-3	Promoter	ENSMUST00000175497.1	69
chr2:148044344	Array	cg21661665	FALSE	FALSE	NA	NA	NA	0.00486857	0.0153039	0.00206027	0.125083	0.128952	0.00386849	up	ENSMUSG00000037025	Foxa2	forkhead box A2	Promoter	ENSMUST00000146242.1	1120
chr9:63217522	Array	cg15383869	FALSE	FALSE	NA	NA	NA	0.00487082	0.0153089	0.00602971	0.756352	0.797183	0.0408306	up	ENSMUSG00000022245	Skor1	SKI family transcriptional corepressor 1	Intron (ENSMUST00000034920.10/23938, intron 17 of 21)	ENSMUST00000116613.8	-68561
chr6:52234959	Array	cg18243072	FALSE	FALSE	NA	NA	NA	0.00487658	0.015325	0.00235808	0.0734022	0.0790779	0.00567571	up	ENSMUSG00000000938	Hoxa10	homeobox A10	Promoter	ENSMUST00000125581.1	-20
chr14:28934881	Array	cg10822690	FALSE	FALSE	NA	NA	NA	0.00487989	0.0153317	0.00415046	0.873213	0.900029	0.0268167	up	ENSMUSG00000021991	Cacna2d3	calcium channel, voltage-dependent, alpha2/delta subunit 3	Intron (ENSMUST00000022567.8/12294, intron 35 of 37)	ENSMUST00000225668.1	34532
chr15:103029429	Array	cg16800641	FALSE	FALSE	NA	NA	NA	0.00488061	0.0153317	0.00381389	0.126565	0.136103	0.00953786	up	ENSMUSG00000075394	Hoxc4	homeobox C4	Intron (ENSMUST00000165375.2/15423, intron 1 of 3)	ENSMUST00000100164.4	-4966
chr6:16607501	Array	cg22962079	FALSE	FALSE	NA	NA	NA	0.00488067	0.0153317	0.00335373	0.485587	0.50529	0.0197032	up	ENSMUSG00000107022	Gm36669	predicted gene, 36669	Distal Intergenic	ENSMUST00000201757.1	-170023
chr15:75799485	Array	cg10202523	FALSE	TRUE	NA	NA	NA	0.00489924	0.015388	0.0033036	0.929628	0.938282	0.00865331	up	ENSMUSG00000075600	Zc3h3	zinc finger CCCH type containing 3	Intron (ENSMUST00000100538.3/223642, intron 4 of 11)	ENSMUST00000229000.1	13374
chrX:110814623	Array	cg15309974	FALSE	FALSE	NA	NA	NA	0.00490111	0.0153919	-0.00401085	0.419969	0.385835	-0.0341337	down	ENSMUSG00000056854	Pou3f4	POU domain, class 3, transcription factor 4	Promoter	ENSMUST00000078229.4	343
chr11:69833997	Array	cg20737275	FALSE	FALSE	NA	NA	NA	0.00490495	0.0154019	0.00224576	0.534718	0.548052	0.0133344	up	ENSMUSG00000051790	Nlgn2	neuroligin 2	Promoter	ENSMUST00000139893.1	262
chr9:107741026	Array	cg00122769	FALSE	FALSE	NA	NA	NA	0.00490666	0.0154052	0.00288578	0.781001	0.7867	0.00569936	up	ENSMUSG00000032580	Rbm5	RNA binding motif protein 5	3' UTR	ENSMUST00000182215.1	3208
chr4:13409658	Array	cg02708939	FALSE	FALSE	NA	NA	NA	0.00491024	0.0154144	0.00169028	0.514216	0.510928	-0.00328817	up	ENSMUSG00000006586	Runx1t1	RUNX1 translocation partner 1	Distal Intergenic	ENSMUST00000006761.9	-333778
chr17:46890326	Array	cg19224433	FALSE	FALSE	NA	NA	NA	0.00492917	0.0154717	0.0037826	0.270335	0.288468	0.0181324	up	ENSMUSG00000036430	Tbcc	tubulin-specific chaperone C	Promoter	ENSMUST00000040434.8	-358
chr18:76393566	Array	cg21239962	FALSE	FALSE	NA	NA	NA	0.00492981	0.0154717	0.00553484	0.677277	0.733179	0.0559022	up	ENSMUSG00000024563	Smad2	SMAD family member 2	Distal Intergenic	ENSMUST00000113930.2	131074
chr16:4137458	Array	cg13054171	FALSE	FALSE	NA	NA	NA	0.00493092	0.0154731	-0.00380507	0.818335	0.808077	-0.0102578	down	ENSMUSG00000022521	Crebbp	CREB binding protein	Exon (ENSMUST00000023165.8/12914, exon 5 of 31)	ENSMUST00000205344.1	-8837
chr8:106079740	Array	cg09661817	FALSE	FALSE	NA	NA	NA	0.00493237	0.0154756	0.00416574	0.953084	0.956201	0.00311731	up	ENSMUSG00000031902	Nfatc3	nuclear factor of activated T cells, cytoplasmic, calcineurin dependent 3	Exon (ENSMUST00000212936.1/18021, exon 2 of 4)	ENSMUST00000109308.2	20107
chr2:155639486	Array	cg04934403	FALSE	FALSE	NA	NA	NA	0.00493464	0.0154807	0.00406809	0.868559	0.882671	0.0141127	up	ENSMUSG00000038324	Trpc4ap	transient receptor potential cation channel, subfamily C, member 4 associated protein	Promoter	ENSMUST00000146484.1	1054
chr10:39515611	Array	cg06170661	FALSE	FALSE	NA	NA	NA	0.00494019	0.0154951	0.00614151	0.766994	0.81304	0.0460454	up	ENSMUSG00000019843	Fyn	Fyn proto-oncogene	Exon (ENSMUST00000148152.7/14360, exon 5 of 5)	ENSMUST00000136659.1	3872
chr4:21687960	Array	cg17668518	FALSE	FALSE	NA	NA	NA	0.00494053	0.0154951	0.00299837	0.0880438	0.0970187	0.00897491	up	ENSMUSG00000040478	Prdm13	PR domain containing 13	Distal Intergenic	ENSMUST00000095141.3	-1997
chr1:190148703	Array	cg13623418	FALSE	FALSE	NA	NA	NA	0.00494586	0.0155097	0.00666892	0.684401	0.766079	0.0816783	up	ENSMUSG00000010175	Prox1	prospero homeobox 1	Intron (ENSMUST00000175916.7/19130, intron 3 of 4)	ENSMUST00000010319.13	20696
chr4:98113793	Array	cg14444486	FALSE	FALSE	NA	NA	NA	0.00495382	0.0155326	-0.00340508	0.732682	0.710284	-0.0223978	down	ENSMUSG00000028565	Nfia	nuclear factor I/A	3' UTR	ENSMUST00000133011.1	202760
chr8:97337446	Array	cg19965683	FALSE	TRUE	NA	NA	NA	0.00496036	0.0155511	0.00354375	0.802591	0.80797	0.00537862	up	ENSMUSG00000031672	Got2	glutamatic-oxaloacetic transaminase 2, mitochondrial	Distal Intergenic	ENSMUST00000034097.7	-1448899
chr19:29786428	Array	cg00658920	FALSE	TRUE	NA	NA	NA	0.00496748	0.0155705	-0.00367887	0.827398	0.793171	-0.0342265	down	ENSMUSG00000046138	9930021J03Rik	RIKEN cDNA 9930021J03 gene	Exon (ENSMUST00000175726.7/240613, exon 2 of 8)	ENSMUST00000175726.7	19079
chr7:91997171	Array	cg01046634	FALSE	FALSE	NA	NA	NA	0.00496789	0.0155705	-0.0021086	0.9524	0.948289	-0.00411061	down	ENSMUSG00000052572	Dlg2	discs large MAGUK scaffold protein 2	Exon (ENSMUST00000231777.2/23859, exon 15 of 28)	ENSMUST00000098308.3	-65223
chr13:15543799	Array	cg19724028	FALSE	FALSE	NA	NA	NA	0.00497516	0.0155912	-0.00354656	0.876979	0.856838	-0.020141	down	ENSMUSG00000021318	Gli3	GLI-Kruppel family member GLI3	Intron (ENSMUST00000130065.7/14634, intron 2 of 11)	ENSMUST00000110510.3	79819
chr8:88793896	Array	cg02955922	FALSE	TRUE	NA	NA	NA	0.0049801	0.0156047	0.0082833	0.402562	0.490338	0.087776	up	ENSMUSG00000036712	Cyld	CYLD lysine 63 deubiquitinase	Distal Intergenic	ENSMUST00000210302.1	64338
chr3:60528802	Array	cg13702222	FALSE	FALSE	NA	NA	NA	0.00498937	0.0156316	0.00363542	0.149412	0.17015	0.0207379	up	ENSMUSG00000027763	Mbnl1	muscleblind like splicing factor 1	Promoter	ENSMUST00000194201.5	-229
chr7:68193548	Array	cg15205726	FALSE	FALSE	NA	NA	NA	0.00499216	0.0156383	-0.00475296	0.839999	0.811115	-0.0288837	down	ENSMUSG00000005533	Igf1r	insulin-like growth factor I receptor	Exon (ENSMUST00000005671.9/16001, exon 11 of 21)	ENSMUST00000208871.1	-18290
chr8:92801633	Array	cg14044498	FALSE	FALSE	NA	NA	NA	0.00499326	0.0156396	0.00344426	0.66121	0.652516	-0.00869391	up	ENSMUSG00000031740	Mmp2	matrix metallopeptidase 2	Distal Intergenic	ENSMUST00000034187.8	-25658
chr19:46035474	Array	cg22468194	FALSE	FALSE	NA	NA	NA	0.00499391	0.0156396	-0.00274799	0.828202	0.823955	-0.00424712	down	ENSMUSG00000025223	Ldb1	LIM domain binding 1	Promoter	ENSMUST00000136203.1	526
chr4:43643397	Array	cg07803316	FALSE	FALSE	NA	NA	NA	0.00500217	0.0156634	-0.00243513	0.845694	0.835184	-0.0105094	down	ENSMUSG00000028469	Npr2	natriuretic peptide receptor 2	Promoter	ENSMUST00000145817.7	-739
chr1:163574987	Array	cg19938436	FALSE	FALSE	NA	NA	NA	0.00503452	0.0157626	0.00287044	0.541602	0.568328	0.0267254	up	ENSMUSG00000040113	Mettl11b	methyltransferase like 11B	Distal Intergenic	ENSMUST00000159679.7	150245
chr2:116324435	Array	cg23488433	FALSE	TRUE	NA	NA	NA	0.00504042	0.015779	-0.00280527	0.692883	0.665264	-0.0276185	down	NA	2810405F15Rik	RIKEN cDNA 2810405F15 gene	Distal Intergenic	ENSMUST00000195368.1	-248339
chr13:80347386	Array	cg22705792	FALSE	FALSE	NA	NA	NA	0.00504332	0.015786	0.00386324	0.150142	0.168705	0.0185635	up	ENSMUSG00000074794	Arrdc3	arrestin domain containing 3	Distal Intergenic	ENSMUST00000159090.1	-535998
chr4:120122984	Array	cg11527778	FALSE	FALSE	NA	NA	NA	0.00504521	0.0157898	0.00485183	0.923595	0.928728	0.00513296	up	ENSMUSG00000028634	Hivep3	human immunodeficiency virus type I enhancer binding protein 3	Exon (ENSMUST00000106307.8/16656, exon 6 of 9)	ENSMUST00000166542.2	28495
chr12:75593236	Array	cg01933423	FALSE	FALSE	NA	NA	NA	0.00504678	0.0157927	0.00323193	0.899082	0.903984	0.00490183	up	ENSMUSG00000021051	Ppp2r5e	protein phosphatase 2, regulatory subunit B', epsilon	Exon (ENSMUST00000021447.8/26932, exon 2 of 14)	ENSMUST00000021447.8	2964
chr4:137139400	Array	cg05131628	FALSE	FALSE	NA	NA	NA	0.00505322	0.0158107	-0.00410234	0.833851	0.826886	-0.00696542	down	ENSMUSG00000085833	Gm13003	predicted gene 13003	Distal Intergenic	ENSMUST00000151040.2	25666
chr9:29318823	Array	cg25895496	FALSE	FALSE	NA	NA	NA	0.00505905	0.015826	0.00510311	0.864464	0.875765	0.0113006	up	ENSMUSG00000059974	Ntm	neurotrimin	Intron (ENSMUST00000075069.10/235106, intron 2 of 7)	ENSMUST00000115236.1	92913
chr7:34653004	Array	cg21183326	FALSE	FALSE	NA	NA	NA	0.00505946	0.015826	0.00569061	0.0686017	0.0860404	0.0174387	up	ENSMUSG00000030499	Kctd15	potassium channel tetramerisation domain containing 15	Promoter	ENSMUST00000127425.3	22
chr6:52119414	Array	cg05042466	FALSE	FALSE	NA	NA	NA	0.00506096	0.0158287	0.00341342	0.16336	0.188443	0.0250827	up	ENSMUSG00000085412	Halr1	Hoxa adjacent long noncoding RNA 1	Distal Intergenic	ENSMUST00000155758.1	16411
chr15:102954318	Array	cg08962452	FALSE	FALSE	NA	NA	NA	0.00506253	0.0158315	0.00294727	0.0824163	0.0874769	0.00506058	up	ENSMUSG00000001656	Hoxc11	homeobox C11	Promoter	ENSMUST00000001701.3	-109
chr7:109191737	Array	cg22552125	FALSE	FALSE	NA	NA	NA	0.00506797	0.0158464	0.00635665	0.133487	0.150126	0.0166388	up	ENSMUSG00000036111	Lmo1	LIM domain only 1	Distal Intergenic	ENSMUST00000207178.1	-16530
chr16:97962655	Array	cg07249227	FALSE	FALSE	NA	NA	NA	0.00507009	0.0158509	-0.0021414	0.0402041	0.040138	-6.61427e-05	down	ENSMUSG00000046962	Zbtb21	zinc finger and BTB domain containing 21	Promoter	ENSMUST00000231560.1	-33
chr18:27388259	Array	cg08873407	FALSE	FALSE	0.000423055	0.0363504	0.220827	0.00507232	0.0158558	0.00543278	0.741421	0.799243	0.0578221	up	ENSMUSG00000117473	4930474G06Rik	RIKEN cDNA 4930474G06 gene	Distal Intergenic	ENSMUST00000234127.1	-1474591
chr13:107787841	Array	cg26659116	FALSE	FALSE	NA	NA	NA	0.00508148	0.0158823	0.00564958	0.597703	0.660478	0.0627757	up	ENSMUSG00000032846	Zswim6	zinc finger SWIM-type containing 6	Exon (ENSMUST00000225822.1/67263, exon 2 of 13)	ENSMUST00000225197.1	-39559
chr11:62333728	Array	cg01667686	FALSE	FALSE	NA	NA	NA	0.00508284	0.0158845	0.00417056	0.939305	0.942681	0.00337596	up	ENSMUSG00000018501	Ncor1	nuclear receptor co-repressor 1	Exon (ENSMUST00000101066.9/20185, exon 36 of 45)	ENSMUST00000161281.1	-2785
chr4:109974657	Array	cg09467862	FALSE	FALSE	NA	NA	NA	0.00508953	0.0159033	0.00330818	0.047835	0.051609	0.00377391	up	ENSMUSG00000047143	Dmrta2	doublesex and mab-3 related transcription factor like family A2	Distal Intergenic	ENSMUST00000061187.3	-3396
chr19:46515408	Array	cg08759703	FALSE	FALSE	NA	NA	NA	0.00509042	0.015904	-0.00443243	0.805864	0.770029	-0.0358354	down	ENSMUSG00000025034	Trim8	tripartite motif-containing 8	Promoter	ENSMUST00000235934.1	748
chr5:52157618	Array	cg14986854	FALSE	TRUE	NA	NA	NA	0.00509285	0.0159094	-0.00241116	0.958072	0.956574	-0.00149817	down	ENSMUSG00000029169	Dhx15	DEAH (Asp-Glu-Ala-His) box polypeptide 15	Promoter	ENSMUST00000199343.1	185
chr1:120600234	Array	cg13400013	FALSE	FALSE	0.00036314	0.0333877	-0.197987	0.00510982	0.0159603	0.00359547	0.0710515	0.0727751	0.00172358	down	ENSMUSG00000058665	En1	engrailed 1	Distal Intergenic	ENSMUST00000079721.8	-2184
chr11:94044484	Array	cg23701418	FALSE	TRUE	NA	NA	NA	0.00511817	0.0159843	0.00417232	0.0624785	0.073239	0.0107605	up	ENSMUSG00000020859	Spag9	sperm associated antigen 9	Promoter	ENSMUST00000024979.14	119
chr14:20736699	Array	cg23769370	FALSE	FALSE	NA	NA	NA	0.00512063	0.0159895	0.0051725	0.908356	0.931465	0.0231092	up	ENSMUSG00000039308	Ndst2	N-deacetylase/N-sulfotransferase (heparan glucosaminyl) 2	3' UTR	ENSMUST00000223679.1	-2137
chr2:56316607	Array	cg07518195	FALSE	FALSE	NA	NA	NA	0.0051212	0.0159895	-0.00379089	0.82674	0.797369	-0.0293705	down	ENSMUSG00000098437	Mir195b	microRNA 195b	Distal Intergenic	ENSMUST00000184814.1	-469204
chr5:139549046	Array	cg14139150	FALSE	FALSE	NA	NA	NA	0.00512314	0.0159935	0.00377651	0.108383	0.115196	0.00681306	up	ENSMUSG00000029546	Uncx	UNC homeobox	Distal Intergenic	ENSMUST00000174792.1	5148
chr14:97583262	Array	cg03598469	FALSE	FALSE	NA	NA	NA	0.00512646	0.0160017	-0.00296908	0.895498	0.882027	-0.0134707	down	ENSMUSG00000055639	Dach1	dachshund family transcription factor 1	Distal Intergenic	ENSMUST00000069334.7	586281
chr4:107025562	Array	cg22848871	FALSE	FALSE	NA	NA	NA	0.00513397	0.0160231	0.00636723	0.790928	0.839651	0.0487234	up	ENSMUSG00000061887	Ssbp3	single-stranded DNA binding protein 3	Intron (ENSMUST00000150915.7/72475, intron 5 of 8)	ENSMUST00000137786.1	-2631
chr6:52245700	Array	cg02758817	FALSE	FALSE	NA	NA	NA	0.00514504	0.0160539	0.00805309	0.104593	0.125883	0.0212901	up	ENSMUSG00000038210	Hoxa11	homeobox A11	Promoter	ENSMUST00000131495.1	95
chr17:29040021	Array	cg08145628	FALSE	TRUE	NA	NA	NA	0.00514521	0.0160539	0.00418349	0.755882	0.784655	0.0287733	up	ENSMUSG00000071172	Srsf3	serine/arginine-rich splicing factor 3	Promoter	ENSMUST00000233105.1	327
chr11:44750673	Array	cg14015269	FALSE	FALSE	NA	NA	NA	0.00514703	0.0160575	0.00415744	0.585793	0.628636	0.0428431	up	ENSMUSG00000057098	Ebf1	early B cell factor 1	Intron (ENSMUST00000109268.1/13591, intron 6 of 15)	ENSMUST00000138452.1	128912
chr14:54678846	Array	cg11616693	FALSE	FALSE	NA	NA	NA	0.00514802	0.0160584	-0.00189411	0.711177	0.709885	-0.00129218	down	ENSMUSG00000022185	Acin1	apoptotic chromatin condensation inducer 1	Exon (ENSMUST00000022793.14/56215, exon 4 of 19)	ENSMUST00000125265.1	7214
chr5:106575156	Array	cg10993031	FALSE	FALSE	NA	NA	NA	0.00515019	0.0160631	0.00449587	0.302863	0.328095	0.025232	up	ENSMUSG00000049606	Zfp644	zinc finger protein 644	Exon (ENSMUST00000187692.1/ENSMUST00000187692.1, exon 1 of 1)	ENSMUST00000112694.5	49234
chrX:41654801	Array	cg24280720	FALSE	FALSE	NA	NA	NA	0.00515459	0.0160747	0.00369469	0.922362	0.931337	0.00897514	up	ENSMUSG00000001986	Gria3	glutamate receptor, ionotropic, AMPA3 (alpha 3)	Exon (ENSMUST00000156721.7/53623, exon 13 of 15)	ENSMUST00000126843.1	44604
chr6:6006346	Array	cg11180624	FALSE	FALSE	NA	NA	NA	0.00515818	0.0160838	-0.00409776	0.132988	0.126536	-0.00645157	down	ENSMUSG00000029757	Dync1i1	dynein cytoplasmic 1 intermediate chain 1	Promoter	ENSMUST00000203520.1	280
chr19:53310936	Array	cg09770154	FALSE	FALSE	NA	NA	NA	0.00516019	0.0160861	-0.00111094	0.0389282	0.0373434	-0.00158485	down	ENSMUSG00000025025	Mxi1	MAX interactor 1, dimerization protein	Promoter	ENSMUST00000003870.14	418
chr2:134498389	Array	cg14824014	FALSE	TRUE	NA	NA	NA	0.00516029	0.0160861	0.00390237	0.488745	0.521835	0.0330897	up	ENSMUSG00000027261	Hao1	hydroxyacid oxidase 1, liver	Intron (ENSMUST00000028704.2/15112, intron 7 of 7)	ENSMUST00000140794.1	55918
chr12:54068282	Array	cg26957053	FALSE	FALSE	NA	NA	NA	0.00516368	0.0160945	0.00359233	0.377213	0.400966	0.0237534	up	ENSMUSG00000035105	Egln3	egl-9 family hypoxia-inducible factor 3	Exon (ENSMUST00000223358.1/27386, exon 11 of 11)	ENSMUST00000039516.3	135578
chr11:74679592	Array	cg25960553	FALSE	FALSE	NA	NA	NA	0.00517027	0.0161129	0.00177512	0.861107	0.867367	0.00626069	up	ENSMUSG00000020741	Cluh	clustered mitochondria (cluA/CLU1) homolog	Exon (ENSMUST00000126341.7/18472, exon 9 of 9)	ENSMUST00000128155.1	15110
chr11:84641562	Array	cg13715498	FALSE	FALSE	NA	NA	NA	0.0051747	0.0161246	0.00375792	0.852188	0.865882	0.0136948	up	ENSMUSG00000085044	1700109G15Rik	RIKEN cDNA 1700109G15 gene	Distal Intergenic	ENSMUST00000150735.1	78870
chr17:87532300	Array	cg21942865	FALSE	FALSE	NA	NA	NA	0.00517804	0.0161329	0.00303008	0.141251	0.149843	0.0085922	up	ENSMUSG00000036438	Calm2	calmodulin 2	Distal Intergenic	ENSMUST00000238271.1	-85365
chr16:20402309	Array	cg23134220	FALSE	FALSE	NA	NA	NA	0.00518073	0.0161392	0.00490611	0.785456	0.807517	0.0220617	up	ENSMUSG00000022822	Abcc5	ATP-binding cassette, sub-family C (CFTR/MRP), member 5	Exon (ENSMUST00000134962.1/27416, exon 5 of 5)	ENSMUST00000128978.1	-2023
chr4:23753322	Array	cg02175825	FALSE	FALSE	NA	NA	NA	0.0051815	0.0161394	-0.00366346	0.925204	0.911655	-0.0135488	down	ENSMUSG00000045751	Mms22l	MMS22-like, DNA repair protein	Distal Intergenic	ENSMUST00000173079.7	-743129
chr9:107833532	Array	cg04533279	FALSE	FALSE	NA	NA	NA	0.00519011	0.0161641	-0.00284019	0.871413	0.85771	-0.0137033	down	ENSMUSG00000032582	Rbm6	RNA binding motif protein 6	Intron (ENSMUST00000035201.12/19654, intron 5 of 20)	ENSMUST00000194250.1	13794
chr11:78348135	Array	cg00266822	FALSE	FALSE	NA	NA	NA	0.00520547	0.0162098	-0.0026274	0.636457	0.61554	-0.0209166	down	ENSMUSG00000002058	Unc119	unc-119 lipid binding chaperone	Promoter	ENSMUST00000125720.1	200
chr10:128395532	Array	cg25636721	FALSE	FALSE	NA	NA	NA	0.00522738	0.0162759	0.00375203	0.555763	0.598011	0.0422476	up	ENSMUSG00000039878	Slc39a5	solute carrier family 39 (metal ion transporter), member 5	Exon (ENSMUST00000167226.1/ENSMUST00000167226.1, exon 1 of 2)	ENSMUST00000167859.1	4934
chr1:64033878	Array	cg19607362	FALSE	FALSE	NA	NA	NA	0.00524382	0.0163249	-0.00358357	0.82375	0.807534	-0.0162161	down	ENSMUSG00000098487	Mir6899	microRNA 6899	3' UTR	ENSMUST00000184798.1	8623
chr6:6871767	Array	cg25430192	FALSE	FALSE	NA	NA	NA	0.00525109	0.0163454	0.00368616	0.322767	0.341831	0.0190644	up	ENSMUSG00000090063	Dlx6os1	distal-less homeobox 6, opposite strand 1	Promoter	ENSMUST00000159568.5	-175
chr15:13655300	Array	cg02161890	FALSE	FALSE	NA	NA	NA	0.00525833	0.0163658	0.00477582	0.696322	0.707445	0.011123	up	ENSMUSG00000039385	Cdh6	cadherin 6	Distal Intergenic	ENSMUST00000226917.1	-481625
chr16:42134394	Array	cg26056424	FALSE	FALSE	NA	NA	NA	0.00526479	0.0163837	-0.00341222	0.837482	0.815434	-0.022048	down	ENSMUSG00000061080	Lsamp	limbic system-associated membrane protein	Exon (ENSMUST00000187695.6/268890, exon 6 of 9)	ENSMUST00000145951.7	-9590
chr1:25228481	Array	cg26051847	FALSE	FALSE	NA	NA	NA	0.0052667	0.0163875	0.00334359	0.0806844	0.0838124	0.00312799	up	ENSMUSG00000033569	Adgrb3	adhesion G protein-coupled receptor B3	Promoter	ENSMUST00000126626.7	345
chr8:33776015	Array	cg16811337	FALSE	FALSE	NA	NA	NA	0.00526939	0.0163937	0.00443293	0.915759	0.919399	0.00364017	up	ENSMUSG00000031585	Gtf2e2	general transcription factor II E, polypeptide 2 (beta subunit)	Exon (ENSMUST00000170705.7/68153, exon 7 of 8)	ENSMUST00000186200.1	11013
chr1:55067545	Array	cg17118380	FALSE	FALSE	NA	NA	NA	0.00527064	0.0163955	-0.00205263	0.878972	0.870565	-0.00840772	down	ENSMUSG00000025981	Coq10b	coenzyme Q10B	Exon (ENSMUST00000087617.10/67876, exon 3 of 4)	ENSMUST00000027125.6	14775
chr15:78118918	Array	cg25954699	FALSE	FALSE	NA	NA	NA	0.0052771	0.0164134	0.00640169	0.497076	0.547124	0.0500477	up	ENSMUSG00000019146	Cacng2	calcium channel, voltage-dependent, gamma subunit 2	Promoter	ENSMUST00000019290.2	1110
chr6:101175139	Array	cg17052483	FALSE	FALSE	NA	NA	NA	0.00528309	0.0164299	0.00459203	0.694852	0.720277	0.0254246	up	ENSMUSG00000035357	Pdzrn3	PDZ domain containing RING finger 3	Intron (ENSMUST00000203474.1/ENSMUST00000203474.1, intron 3 of 3)	ENSMUST00000239140.1	24047
chr4:63058078	Array	cg09062632	FALSE	TRUE	NA	NA	NA	0.00528746	0.0164413	0.00472006	0.756945	0.786353	0.0294075	up	ENSMUSG00000028358	Zfp618	zinc finger protein 618	Intron (ENSMUST00000030043.12/72701, intron 2 of 11)	ENSMUST00000151324.1	-62322
chr14:81685946	Array	cg23112405	FALSE	FALSE	NA	NA	NA	0.00529516	0.0164621	0.00250595	0.381093	0.388802	0.00770868	up	ENSMUSG00000022026	Olfm4	olfactomedin 4	Exon (ENSMUST00000227374.1/ENSMUST00000227374.1, exon 1 of 2)	ENSMUST00000088735.3	1685644
chr8:116124431	Array	cg27031191	FALSE	FALSE	6.4663e-05	0.0111859	0.143709	0.00529554	0.0164621	0.00311037	0.925876	0.935818	0.0099422	up	ENSMUSG00000034467	Dynlrb2	dynein light chain roadblock-type 2	Distal Intergenic	ENSMUST00000213007.1	-380543
chr9:47882524	Array	cg24769153	FALSE	FALSE	NA	NA	NA	0.00530773	0.0164978	0.00381145	0.765776	0.779527	0.0137514	up	ENSMUSG00000044229	Nxpe4	neurexophilin and PC-esterase domain family, member 4	Distal Intergenic	ENSMUST00000216998.1	-279499
chr10:127517162	Array	cg08694560	FALSE	FALSE	NA	NA	NA	0.00531093	0.0165056	0.00504026	0.87279	0.874759	0.00196962	up	ENSMUSG00000025403	Shmt2	serine hydroxymethyltransferase 2 (mitochondrial)	3' UTR	ENSMUST00000220356.1	1614
chr1:75458047	Array	cg01620430	FALSE	FALSE	NA	NA	NA	0.00531602	0.0165192	0.000876931	0.369145	0.376835	0.00768992	up	ENSMUSG00000033007	Asic4	acid-sensing (proton-gated) ion channel family member 4	Intron (ENSMUST00000113577.7/241118, intron 1 of 8)	ENSMUST00000037708.9	7348
chr2:71537989	Array	cg03436378	FALSE	FALSE	NA	NA	NA	0.00533569	0.0165782	0.00441482	0.362233	0.402693	0.0404594	up	NA	Dlx1as	distal-less homeobox 1, antisense	Promoter	ENSMUST00000137251.2	-98
chr8:84600788	Array	cg07206839	FALSE	FALSE	NA	NA	NA	0.00534751	0.0166127	0.00278305	0.292452	0.302463	0.0100116	up	ENSMUSG00000034656	Cacna1a	calcium channel, voltage-dependent, P/Q type, alpha 1A subunit	Promoter	ENSMUST00000238337.1	294
chr4:42956669	Array	cg12247042	FALSE	FALSE	NA	NA	NA	0.00535721	0.0166407	0.00423129	0.844333	0.860204	0.0158704	up	ENSMUSG00000036052	Dnajb5	DnaJ heat shock protein family (Hsp40) member B5	Exon (ENSMUST00000037872.9/56323, exon 4 of 5)	ENSMUST00000107973.2	3575
chr11:97685391	Array	cg15182157	FALSE	TRUE	NA	NA	NA	0.0053705	0.0166797	0.00380369	0.170932	0.209475	0.0385438	up	ENSMUSG00000078695	Cisd3	CDGSH iron sulfur domain 3	Promoter	ENSMUST00000107584.7	-435
chr6:29361441	Array	cg10817504	FALSE	FALSE	0.00043079	0.0367944	0.151475	0.00537744	0.0166991	0.00356761	0.634719	0.681356	0.0466374	up	ENSMUSG00000029767	Calu	calumenin	Promoter	ENSMUST00000156163.1	-20
chr3:105411219	Array	cg23460682	FALSE	FALSE	NA	NA	NA	0.00538213	0.0167115	-0.00191416	0.95278	0.950204	-0.00257676	down	ENSMUSG00000074346	Kcnd3os	potassium voltage-gated channel, Shal-related family, member 3, opposite strand	Distal Intergenic	ENSMUST00000143893.1	40508
chr2:115322633	Array	cg00267853	FALSE	FALSE	NA	NA	NA	0.00538426	0.0167159	-0.00306817	0.725334	0.712166	-0.0131679	down	ENSMUSG00000087309	4930528P14Rik	RIKEN cDNA 4930528P14 gene	Distal Intergenic	ENSMUST00000152815.1	21647
chr1:165935184	Array	cg17685731	FALSE	FALSE	NA	NA	NA	0.00539045	0.0167308	0.00638264	0.357962	0.424492	0.0665298	up	ENSMUSG00000026565	Pou2f1	POU domain, class 2, transcription factor 1	Promoter	ENSMUST00000176942.7	-173
chr6:99321496	Array	cg03554099	FALSE	FALSE	NA	NA	NA	0.00539048	0.0167308	0.00560355	0.807821	0.841117	0.033296	up	ENSMUSG00000030067	Foxp1	forkhead box P1	Intron (ENSMUST00000113322.8/108655, intron 1 of 18)	ENSMUST00000138754.8	-54964
chr2:38718837	Array	cg08933907	FALSE	FALSE	NA	NA	NA	0.00539434	0.0167406	-0.00251444	0.595344	0.56763	-0.0277135	down	ENSMUSG00000026751	Nr5a1	nuclear receptor subfamily 5, group A, member 1	Intron (ENSMUST00000146954.1/ENSMUST00000146954.1, intron 1 of 1)	ENSMUST00000028084.4	-4295
chr18:78671461	Array	cg04463703	FALSE	FALSE	NA	NA	NA	0.00539549	0.016742	0.00312306	0.919556	0.929976	0.0104198	up	ENSMUSG00000024552	Slc14a2	solute carrier family 14 (urea transporter), member 2	Distal Intergenic	ENSMUST00000237674.1	-74519
chr2:147195244	Array	cg00842325	FALSE	FALSE	NA	NA	NA	0.00540096	0.0167567	0.00343154	0.0815874	0.0890906	0.0075032	up	ENSMUSG00000053545	6430503K07Rik	RIKEN cDNA 6430503K07 gene	Intron (ENSMUST00000136998.2/100313531, intron 1 of 5)	ENSMUST00000144411.1	7820
chr3:34662084	Array	cg06176190	FALSE	FALSE	NA	NA	NA	0.00540186	0.0167573	-0.00995346	0.0828178	0.065832	-0.0169858	down	ENSMUSG00000105265	Sox2ot	SOX2 overlapping transcript (non-protein coding)	Intron (ENSMUST00000196243.4/320478, intron 3 of 3)	ENSMUST00000197697.1	-3159
chr2:105122257	Array	cg11681335	FALSE	FALSE	NA	NA	NA	0.00540319	0.0167593	0.00319508	0.387297	0.410381	0.0230835	up	ENSMUSG00000074987	Wt1os	Wilms tumor 1 homolog, opposite strand	Exon (ENSMUST00000185065.1/ENSMUST00000185065.1, exon 1 of 1)	ENSMUST00000174870.1	4146
chrX:69360277	Array	cg01462040	FALSE	FALSE	NA	NA	NA	0.00540759	0.0167707	-0.00337188	0.377522	0.36542	-0.0121023	down	ENSMUSG00000031189	Aff2	AF4/FMR2 family, member 2	Promoter	ENSMUST00000033532.6	-17
chr11:70995170	Array	cg12834917	FALSE	FALSE	NA	NA	NA	0.00541398	0.016787	-0.00248956	0.941669	0.938851	-0.00281785	down	ENSMUSG00000040620	Dhx33	DEAH (Asp-Glu-Ala-His) box polypeptide 33	Promoter	ENSMUST00000155044.1	823
chr17:84716714	Array	cg02055262	FALSE	FALSE	NA	NA	NA	0.00541428	0.016787	0.00430379	0.921586	0.917012	-0.00457448	up	ENSMUSG00000024120	Lrpprc	leucine-rich PPR-motif containing	Exon (ENSMUST00000112308.8/72416, exon 31 of 38)	ENSMUST00000162799.1	14470
chr18:25694225	Array	cg12124064	FALSE	FALSE	NA	NA	NA	0.00541918	0.0168	0.00648562	0.151911	0.192017	0.0401061	up	ENSMUSG00000024268	Celf4	CUGBP, Elav-like family member 4	Intron (ENSMUST00000115816.2/108013, intron 1 of 12)	ENSMUST00000225927.1	58467
chr11:33240566	Array	cg04677464	FALSE	FALSE	NA	NA	NA	0.0054317	0.0168366	0.0044711	0.899009	0.916748	0.0177388	up	ENSMUSG00000040610	Tlx3	T cell leukemia, homeobox 3	Intron (ENSMUST00000102815.9/66011, intron 25 of 27)	ENSMUST00000037746.7	-36977
chr4:117380176	Array	cg19546940	FALSE	FALSE	NA	NA	NA	0.00543578	0.0168471	0.00281841	0.514634	0.521871	0.00723738	up	ENSMUSG00000028677	Rnf220	ring finger protein 220	Intron (ENSMUST00000030439.14/66743, intron 2 of 14)	ENSMUST00000094853.8	-4719
chr15:75756240	Array	cg17734714	FALSE	FALSE	NA	NA	NA	0.0054404	0.016857	0.00291106	0.83586	0.844266	0.00840553	up	ENSMUSG00000047591	Mafa	v-maf musculoaponeurotic fibrosarcoma oncogene family, protein A (avian)	Intron (ENSMUST00000100538.3/223642, intron 11 of 11)	ENSMUST00000062002.5	-8012
chr4:82295145	Array	cg21279152	FALSE	FALSE	NA	NA	NA	0.0054404	0.016857	0.00326479	0.933738	0.939029	0.00529166	up	ENSMUSG00000008575	Nfib	nuclear factor I/B	3' UTR	ENSMUST00000152588.1	204171
chr14:63607297	Array	cg06363517	FALSE	FALSE	NA	NA	NA	0.00544261	0.0168616	0.00284395	0.0698838	0.0747471	0.00486331	up	ENSMUSG00000035067	Xkr6	X-linked Kx blood group related 6	Promoter	ENSMUST00000177500.1	271
chr9:32710540	Array	cg03346007	FALSE	FALSE	NA	NA	NA	0.00545448	0.0168954	-0.00268217	0.927446	0.920188	-0.00725751	down	ENSMUSG00000032035	Ets1	E26 avian leukemia oncogene 1, 5' domain	Intron (ENSMUST00000183879.1/23871, intron 3 of 3)	ENSMUST00000184364.1	14156
chr5:139550094	Array	cg00767915	FALSE	FALSE	NA	NA	NA	0.00545496	0.0168954	0.00311557	0.0751328	0.0800948	0.00496193	up	ENSMUSG00000029546	Uncx	UNC homeobox	Distal Intergenic	ENSMUST00000174792.1	6196
chr12:98780095	Array	cg10101368	FALSE	FALSE	NA	NA	NA	0.00547407	0.0169524	0.0023512	0.294046	0.304692	0.0106459	up	ENSMUSG00000021012	Zc3h14	zinc finger CCCH type containing 14	Exon (ENSMUST00000110105.9/75553, exon 12 of 17)	ENSMUST00000222146.1	-3236
chr14:11554237	Array	cg27096599	FALSE	FALSE	NA	NA	NA	0.00548323	0.0169785	0.0128271	0.099666	0.121422	0.0217562	up	ENSMUSG00000021745	Ptprg	protein tyrosine phosphatase, receptor type, G	Promoter	ENSMUST00000148113.1	656
chr8:79028414	Array	cg04291190	FALSE	FALSE	NA	NA	NA	0.00549295	0.0170064	0.00676486	0.079364	0.091897	0.012533	up	ENSMUSG00000071064	Zfp827	zinc finger protein 827	Promoter	ENSMUST00000087927.10	-23
chr6:126284624	Array	cg15850379	FALSE	FALSE	NA	NA	NA	0.00550218	0.0170322	0.00322506	0.468772	0.502983	0.0342108	up	ENSMUSG00000107623	Gm10415	predicted gene 10415	Downstream (2-3kb)	ENSMUST00000204181.1	44062
chr2:116859173	Array	cg12406333	FALSE	FALSE	NA	NA	NA	0.00550274	0.0170322	-0.00206627	0.916126	0.907479	-0.00864694	down	ENSMUSG00000027355	Tmco5	transmembrane and coiled-coil domains 5	Intron (ENSMUST00000151391.1/ENSMUST00000151391.1, intron 2 of 3)	ENSMUST00000123598.7	-19518
chr12:111539880	Array	cg08909571	FALSE	FALSE	NA	NA	NA	0.00551041	0.0170538	0.00330042	0.670271	0.686133	0.0158616	up	ENSMUSG00000021282	Eif5	eukaryotic translation initiation factor 5	Promoter	ENSMUST00000223135.1	237
chr15:53107521	Array	cg27569109	FALSE	FALSE	NA	NA	NA	0.00551806	0.0170752	0.00424385	0.838719	0.850085	0.0113657	up	ENSMUSG00000061731	Ext1	exostosin glycosyltransferase 1	Promoter	ENSMUST00000140798.1	347
chr6:15441102	Array	cg25011187	FALSE	FALSE	NA	NA	NA	0.00552113	0.0170825	0.00270368	0.580378	0.594476	0.0140983	up	ENSMUSG00000029563	Foxp2	forkhead box P2	3' UTR	ENSMUST00000115475.6	64413
chr17:26944704	Array	cg10502710	FALSE	FALSE	NA	NA	NA	0.00552438	0.0170903	0.00283043	0.695382	0.708939	0.0135569	up	ENSMUSG00000067629	Syngap1	synaptic Ras GTPase activating protein 1 homolog (rat)	Exon (ENSMUST00000194598.5/240057, exon 2 of 19)	ENSMUST00000193200.5	3205
chr2:162932932	Array	cg20374928	FALSE	FALSE	NA	NA	NA	0.00552722	0.0170968	-0.00277599	0.707597	0.699305	-0.0082924	down	ENSMUSG00000016921	Srsf6	serine/arginine-rich splicing factor 6	Promoter	ENSMUST00000126163.2	1271
chr13:73009351	Array	cg27056301	FALSE	FALSE	NA	NA	NA	0.00553529	0.0171195	0.00357555	0.73387	0.744477	0.0106071	up	ENSMUSG00000113082	D730050B12Rik	RIKEN cDNA D730050B12 gene	Distal Intergenic	ENSMUST00000223149.1	-192588
chr11:103722008	Array	cg13647131	FALSE	FALSE	NA	NA	NA	0.00554309	0.0171414	0.00311287	0.235095	0.255566	0.0204718	up	ENSMUSG00000020946	Gosr2	golgi SNAP receptor complex member 2	Intron (ENSMUST00000129780.1/399609, intron 2 of 2)	ENSMUST00000021329.13	-24110
chr18:63852661	Array	cg08245710	FALSE	FALSE	NA	NA	NA	0.00554445	0.0171434	0.00299919	0.824079	0.842139	0.0180595	up	ENSMUSG00000040560	Wdr7	WD repeat domain 7	Intron (ENSMUST00000072726.6/104082, intron 20 of 27)	ENSMUST00000235428.1	74689
chr2:45170634	Array	cg00332561	FALSE	FALSE	NA	NA	NA	0.00554831	0.0171531	0.00383557	0.879734	0.893067	0.0133329	up	ENSMUSG00000026872	Zeb2	zinc finger E-box binding homeobox 2	Distal Intergenic	ENSMUST00000238346.1	-53239
chr15:8444274	Array	cg01079397.2	FALSE	FALSE	NA	NA	NA	0.00555317	0.0171659	0.00697224	0.39926	0.412559	0.0132983	up	ENSMUSG00000022141	Nipbl	NIPBL cohesin loading factor	Promoter	ENSMUST00000052965.7	189
chr16:4137523	Array	cg00976917	TRUE	FALSE	NA	NA	NA	0.00556462	0.017199	0.00313278	0.585156	0.612331	0.0271755	up	ENSMUSG00000022521	Crebbp	CREB binding protein	Intron (ENSMUST00000023165.8/12914, intron 4 of 30)	ENSMUST00000205344.1	-8902
chr3:99666212	Array	cg23487071	FALSE	FALSE	NA	NA	NA	0.00556571	0.0172001	-0.00302641	0.640706	0.621272	-0.0194344	down	ENSMUSG00000027867	Spag17	sperm associated antigen 17	Distal Intergenic	ENSMUST00000127518.1	-219194
chr4:124375737	Array	cg10583022	FALSE	FALSE	NA	NA	NA	0.00556744	0.0172032	0.00376466	0.370621	0.40369	0.033069	up	NA	1700057H15Rik	RIKEN cDNA 1700057H15 gene	Distal Intergenic	ENSMUST00000156566.1	75548
chr6:93708006	Array	cg15577298	FALSE	FALSE	NA	NA	NA	0.00557172	0.0172142	0.00438113	0.646479	0.706786	0.0603063	up	ENSMUSG00000045095	Magi1	membrane associated guanylate kinase, WW and PDZ domain containing 1	3' UTR	ENSMUST00000204788.1	84533
chr19:45549179	Array	cg14811014	FALSE	FALSE	NA	NA	NA	0.00557613	0.0172256	0.003554	0.607785	0.636895	0.0291102	up	ENSMUSG00000025218	Poll	polymerase (DNA directed), lambda	Distal Intergenic	ENSMUST00000026239.6	11352
chr4:154342061	Array	cg04423188	FALSE	FALSE	NA	NA	NA	0.00558925	0.0172638	0.00460432	0.958881	0.961976	0.0030943	up	ENSMUSG00000039410	Prdm16	PR domain containing 16	Exon (ENSMUST00000030902.12/70673, exon 9 of 17)	ENSMUST00000131762.1	6396
chr4:84152197	Array	cg00583683	FALSE	FALSE	NA	NA	NA	0.00559006	0.0172641	0.00496802	0.592498	0.630481	0.0379829	up	ENSMUSG00000085217	6030471H07Rik	RIKEN cDNA 6030471H07 gene	Distal Intergenic	ENSMUST00000125884.1	-107318
chrX:12152744	Array	cg14800844	FALSE	FALSE	NA	NA	NA	0.00559554	0.0172788	0.0028406	0.516272	0.544375	0.0281024	up	ENSMUSG00000040363	Bcor	BCL6 interacting corepressor	Intron (ENSMUST00000043441.12/71458, intron 1 of 13)	ENSMUST00000209776.1	7602
chr19:44808947	Array	cg10143938	FALSE	FALSE	NA	NA	NA	0.00561002	0.0173212	-0.00227088	0.0309144	0.0283674	-0.00254697	down	ENSMUSG00000098952	Mir6405	microRNA 6405	Promoter	ENSMUST00000184584.1	541
chr1:153665617	Array	cg22918336	FALSE	FALSE	NA	NA	NA	0.00563196	0.0173867	0.00232336	0.184124	0.201811	0.0176871	up	ENSMUSG00000042671	Rgs8	regulator of G-protein signaling 8	Promoter	ENSMUST00000147700.7	24
chr9:96995674	Array	cg10727688	FALSE	FALSE	NA	NA	NA	0.00563862	0.017405	0.00442264	0.910438	0.912843	0.00240541	up	ENSMUSG00000046997	Spsb4	splA/ryanodine receptor domain and SOCS box containing 4	Exon (ENSMUST00000055433.4/211949, exon 2 of 3)	ENSMUST00000162307.1	-11479
chrX:93310451	Array	cg22369254	FALSE	FALSE	NA	NA	NA	0.00564257	0.0174149	0.00327689	0.422288	0.426626	0.00433724	up	ENSMUSG00000035277	Arx	aristaless related homeobox	Intron (ENSMUST00000006856.2/18968, intron 36 of 36)	ENSMUST00000113947.5	23941
chr15:99093736	Array	cg08464601	FALSE	FALSE	NA	NA	NA	0.00564634	0.0174242	-0.00659971	0.154692	0.143821	-0.0108708	down	ENSMUSG00000038009	Dnajc22	DnaJ heat shock protein family (Hsp40) member C22	Promoter	ENSMUST00000146173.1	566
chr1:67009318	Array	cg07010694	FALSE	FALSE	NA	NA	NA	0.00564761	0.0174259	-0.00245164	0.946299	0.942454	-0.00384448	down	ENSMUSG00000026000	Lancl1	LanC (bacterial lantibiotic synthetase component C)-like 1	Exon (ENSMUST00000027149.11/14768, exon 6 of 10)	ENSMUST00000133508.1	11747
chr18:76438674	Array	cg04037898	FALSE	FALSE	NA	NA	NA	0.00564894	0.0174277	0.00213175	0.925773	0.929698	0.00392469	up	ENSMUSG00000024563	Smad2	SMAD family member 2	Distal Intergenic	ENSMUST00000113930.2	176182
chr2:73977775	Array	cg07226063	FALSE	FALSE	NA	NA	NA	0.00565448	0.0174425	-0.00298837	0.8223	0.811823	-0.0104768	down	ENSMUSG00000018770	Atp5g3	ATP synthase, H+ transporting, mitochondrial F0 complex, subunit C3 (subunit 9)	Distal Intergenic	ENSMUST00000018914.2	-66449
chr2:44570610	Array	cg16030195	FALSE	FALSE	NA	NA	NA	0.00565758	0.0174498	0.0047847	0.862229	0.888966	0.0267374	up	ENSMUSG00000036890	Gtdc1	glycosyltransferase-like domain containing 1	Promoter	ENSMUST00000134813.1	737
chr1:78167934	Array	cg09722599	FALSE	FALSE	NA	NA	NA	0.00565852	0.0174504	0.00403679	0.43045	0.456206	0.0257559	up	ENSMUSG00000004872	Pax3	paired box 3	Intron (ENSMUST00000004994.15/18505, intron 4 of 8)	ENSMUST00000004994.15	28904
chr4:133063747	Array	cg12312279	FALSE	TRUE	NA	NA	NA	0.00567258	0.0174915	0.00457564	0.731587	0.758638	0.0270511	up	ENSMUSG00000037692	Ahdc1	AT hook, DNA binding motif, containing 1	Exon (ENSMUST00000105915.7/230793, exon 6 of 7)	ENSMUST00000148518.1	-2502
chr3:30509825	Array	cg12034765	FALSE	FALSE	NA	NA	NA	0.00568206	0.0175184	0.00191375	0.0280224	0.0286029	0.000580416	up	ENSMUSG00000027684	Mecom	MDS1 and EVI1 complex locus	Promoter	ENSMUST00000172697.7	-3
chr8:48601028	Array	cg08519802	FALSE	FALSE	NA	NA	NA	0.00568308	0.0175193	0.00507511	0.745789	0.779175	0.0333859	up	ENSMUSG00000031561	Tenm3	teneurin transmembrane protein 3	Intron (ENSMUST00000033965.13/23965, intron 2 of 28)	ENSMUST00000110343.2	-44989
chr5:106561071	Array	cg25858695	FALSE	FALSE	NA	NA	NA	0.00568581	0.0175245	0.00388757	0.116788	0.138562	0.0217738	up	ENSMUSG00000049606	Zfp644	zinc finger protein 644	Intron (ENSMUST00000131029.1/ENSMUST00000131029.1, intron 1 of 2)	ENSMUST00000112694.5	63319
chr2:76059010	Array	cg05292995	FALSE	FALSE	NA	NA	NA	0.00568692	0.0175245	-0.00494868	0.876956	0.843093	-0.033863	down	ENSMUSG00000075270	Pde11a	phosphodiesterase 11A	Exon (ENSMUST00000099992.9/241489, exon 13 of 20)	ENSMUST00000124825.1	-52967
chr12:54053017	Array	cg21232018	FALSE	FALSE	NA	NA	NA	0.005687	0.0175245	0.00376855	0.853257	0.858027	0.00477056	up	ENSMUSG00000035105	Egln3	egl-9 family hypoxia-inducible factor 3	Intron (ENSMUST00000223358.1/27386, intron 8 of 10)	ENSMUST00000039516.3	150843
chr2:18048863	Array	cg25195795	FALSE	FALSE	NA	NA	NA	0.00569798	0.0175561	0.00468986	0.357819	0.402866	0.0450473	up	ENSMUSG00000026743	Mllt10	myeloid/lymphoid or mixed-lineage leukemia; translocated to, 10	Intron (ENSMUST00000091420.5/ENSMUST00000091420.5, intron 1 of 1)	ENSMUST00000028076.14	-6374
chr1:154418034	Array	cg10068143	FALSE	FALSE	NA	NA	NA	0.00570074	0.0175623	0.00149444	0.985113	0.985895	0.000781475	up	ENSMUSG00000004110	Cacna1e	calcium channel, voltage-dependent, R type, alpha 1E subunit	Exon (ENSMUST00000226546.1/12290, exon 2 of 3)	ENSMUST00000226546.1	3121
chr9:28255816	Array	cg11121987	FALSE	FALSE	NA	NA	NA	0.00570668	0.0175783	0.00539001	0.515357	0.574209	0.0588522	up	ENSMUSG00000062257	Opcml	opioid binding protein/cell adhesion molecule-like	Intron (ENSMUST00000115243.8/330908, intron 1 of 7)	ENSMUST00000133142.1	-147333
chr2:45000131	Array	cg07182240	FALSE	FALSE	NA	NA	NA	0.00572175	0.0176224	0.00658224	0.416368	0.512049	0.0956806	up	ENSMUSG00000026872	Zeb2	zinc finger E-box binding homeobox 2	Intron (ENSMUST00000176438.8/24136, intron 7 of 10)	ENSMUST00000202432.3	22784
chrX:136832103	Array	cg17089262	FALSE	FALSE	NA	NA	NA	0.00574035	0.0176774	-0.00352329	0.864223	0.850944	-0.0132786	down	ENSMUSG00000031425	Plp1	proteolipid protein (myelin) 1	Promoter	ENSMUST00000125644.1	941
chr13:94702341	Array	cg20463846	FALSE	FALSE	NA	NA	NA	0.00574881	0.0177012	0.00402832	0.367223	0.393061	0.0258376	up	ENSMUSG00000042043	Tbca	tubulin cofactor A	Intron (ENSMUST00000220503.1/ENSMUST00000220503.1, intron 1 of 2)	ENSMUST00000046644.6	-86569
chr2:34535174	Array	cg21712213	FALSE	FALSE	NA	NA	NA	0.00577875	0.017791	0.00247296	0.294359	0.319466	0.0251067	up	ENSMUSG00000038696	Mapkap1	mitogen-activated protein kinase associated protein 1	Intron (ENSMUST00000124443.7/227743, intron 6 of 10)	ENSMUST00000129633.1	-84408
chr13:85224202	Array	cg10354618	FALSE	TRUE	NA	NA	NA	0.00578913	0.017819	0.00234208	0.905576	0.907948	0.00237207	up	ENSMUSG00000021549	Rasa1	RAS p21 protein activator 1	Exon (ENSMUST00000149799.1/218397, exon 2 of 2)	ENSMUST00000149799.1	1803
chr11:69345527	Array	cg03523284	FALSE	FALSE	NA	NA	NA	0.00578935	0.017819	0.0021618	0.823898	0.826946	0.00304798	up	ENSMUSG00000018474	Chd3	chromodomain helicase DNA binding protein 3	Promoter	ENSMUST00000135909.7	492
chr2:73279882	Array	cg13943551	FALSE	FALSE	NA	NA	NA	0.00579562	0.017836	0.00357939	0.287942	0.313082	0.0251404	up	ENSMUSG00000068859	Sp9	trans-acting transcription factor 9	Intron (ENSMUST00000147133.1/381373, intron 1 of 2)	ENSMUST00000147133.1	7916
chr7:109241176	Array	cg06426413	FALSE	FALSE	NA	NA	NA	0.00580291	0.0178561	-0.00323074	0.728217	0.692514	-0.0357031	down	ENSMUSG00000036111	Lmo1	LIM domain only 1	Distal Intergenic	ENSMUST00000207178.1	-65969
chr10:60500177	Array	cg27327396	FALSE	FALSE	NA	NA	NA	0.00582697	0.0179278	-0.00345327	0.882061	0.859758	-0.0223028	down	ENSMUSG00000012819	Cdh23	cadherin 23 (otocadherin)	Intron (ENSMUST00000073242.10/22295, intron 8 of 66)	ENSMUST00000144462.7	-93724
chr19:4350285	Array	cg15702079	FALSE	FALSE	NA	NA	NA	0.00583053	0.0179364	0.00374496	0.870297	0.884639	0.0143412	up	ENSMUSG00000054611	Kdm2a	lysine (K)-specific demethylase 2A	Exon (ENSMUST00000047898.13/225876, exon 9 of 21)	ENSMUST00000175959.1	12602
chr11:81968516	Array	cg09152943	FALSE	TRUE	NA	NA	NA	0.00583359	0.0179435	0.00372046	0.122943	0.14691	0.0239671	up	ENSMUSG00000020704	Asic2	acid-sensing (proton-gated) ion channel 2	Promoter	ENSMUST00000066197.6	-59
chr5:101381169	Array	cg18223063	FALSE	FALSE	NA	NA	NA	0.0058372	0.0179523	0.00435475	0.775491	0.791784	0.0162933	up	ENSMUSG00000035187	Nkx6-1	NK6 homeobox 1	Distal Intergenic	ENSMUST00000044125.10	283827
chr6:51849244	Array	cg05204259	FALSE	FALSE	NA	NA	NA	0.00584035	0.0179596	0.00211211	0.0594556	0.0668501	0.00739453	up	ENSMUSG00000059182	Skap2	src family associated phosphoprotein 2	Distal Intergenic	ENSMUST00000205174.1	22685
chr2:169830373	Array	cg15260970	FALSE	FALSE	NA	NA	NA	0.00584224	0.0179631	0.00496943	0.932532	0.944566	0.0120344	up	ENSMUSG00000047907	Tshz2	teashirt zinc finger family member 2	Intron (ENSMUST00000109159.2/228911, intron 1 of 2)	ENSMUST00000123300.2	-54520
chr11:24074243	Array	cg09276953	FALSE	FALSE	NA	NA	NA	0.00584577	0.0179716	0.00566515	0.139263	0.155742	0.0164793	up	ENSMUSG00000000861	Bcl11a	B cell CLL/lymphoma 11A (zinc finger protein)	Intron (ENSMUST00000068360.1/ENSMUST00000068360.1, intron 1 of 2)	ENSMUST00000000881.12	-3813
chr2:105719983	Array	cg06121619	FALSE	FALSE	NA	NA	NA	0.00586758	0.0180363	-0.00345574	0.687835	0.655764	-0.0320711	down	ENSMUSG00000027168	Pax6	paired box 6	Intron (ENSMUST00000122965.7/77766, intron 9 of 9)	ENSMUST00000147946.1	27500
chr6:51077445	Array	cg12662152	FALSE	FALSE	NA	NA	NA	0.00587756	0.0180646	0.00322651	0.535552	0.569895	0.0343433	up	ENSMUSG00000065505	Mir148a	microRNA 148a	Distal Intergenic	ENSMUST00000083571.1	192465
chr3:90047848	Array	cg09845883	FALSE	FALSE	NA	NA	NA	0.0058932	0.0181104	-0.00188102	0.94778	0.946641	-0.00113847	down	ENSMUSG00000042520	Ubap2l	ubiquitin-associated protein 2-like	Promoter	ENSMUST00000196917.1	451
chr3:30509833	Array	cg05656590	FALSE	FALSE	NA	NA	NA	0.00590187	0.0181346	0.00189337	0.0459282	0.0469677	0.00103953	up	ENSMUSG00000027684	Mecom	MDS1 and EVI1 complex locus	Promoter	ENSMUST00000172697.7	-11
chr11:22003228	Array	cg12219231	FALSE	FALSE	NA	NA	NA	0.00590655	0.0181466	0.00224343	0.0905465	0.0951778	0.00463131	up	ENSMUSG00000005917	Otx1	orthodenticle homeobox 1	Promoter	ENSMUST00000147486.2	-331
chr2:119327287	Array	cg15334728	FALSE	FALSE	NA	NA	NA	0.00590926	0.0181526	-0.00222707	0.0654703	0.065217	-0.000253264	down	ENSMUSG00000074912	Gm14207	predicted gene 14207	Promoter	ENSMUST00000156538.7	-1093
chr1:188186864	Array	cg10243630	FALSE	FALSE	NA	NA	NA	0.00592967	0.0182129	0.00432051	0.851764	0.862286	0.0105216	up	ENSMUSG00000026609	Ush2a	usherin	Intron (ENSMUST00000110939.7/26381, intron 6 of 7)	ENSMUST00000142189.7	-75159
chr17:10213429	Array	cg07169519	FALSE	FALSE	NA	NA	NA	0.00595039	0.0182742	-0.00308711	0.867156	0.850945	-0.0162105	down	ENSMUSG00000062078	Qk	quaking	Promoter	ENSMUST00000232721.1	145
chr11:102991947	Array	cg18410429	FALSE	FALSE	NA	NA	NA	0.00595736	0.0182932	0.00388089	0.181932	0.201709	0.0197768	up	ENSMUSG00000020935	Dcakd	dephospho-CoA kinase domain containing	Downstream (2-3kb)	ENSMUST00000134335.1	5601
chr11:102311052	Array	cg04154281	FALSE	FALSE	NA	NA	NA	0.00596265	0.0183071	0.00288383	0.256803	0.282233	0.0254299	up	ENSMUSG00000020923	Ubtf	upstream binding transcription factor, RNA polymerase I	Promoter	ENSMUST00000174400.1	-1144
chr2:45024654	Array	cg16360046	FALSE	FALSE	NA	NA	NA	0.00596977	0.0183266	0.00565654	0.370094	0.418633	0.0485393	up	ENSMUSG00000026872	Zeb2	zinc finger E-box binding homeobox 2	Promoter	ENSMUST00000209076.1	-984
chr12:39301459	Array	cg26636593	FALSE	FALSE	NA	NA	NA	0.00597719	0.018347	0.00595327	0.304257	0.358387	0.0541302	up	ENSMUSG00000004151	Etv1	ets variant 1	Distal Intergenic	ENSMUST00000161591.1	464061
chrX:93429443	Array	cg14372254	FALSE	FALSE	NA	NA	NA	0.00598251	0.0183609	0.00298453	0.681902	0.694549	0.0126471	up	ENSMUSG00000006678	Pola1	polymerase (DNA directed), alpha 1	Intron (ENSMUST00000006856.2/18968, intron 34 of 36)	ENSMUST00000142479.1	61503
chr9:91387134	Array	cg14951474	FALSE	FALSE	NA	NA	NA	0.00599815	0.0184065	0.00293447	0.0714717	0.0787528	0.00728118	up	ENSMUSG00000036972	Zic4	zinc finger protein of the cerebellum 4	3' UTR	ENSMUST00000085242.4	4724
chr11:83488999	Array	cg27430422	FALSE	FALSE	NA	NA	NA	0.00600282	0.0184185	0.00265296	0.904327	0.91295	0.00862233	up	ENSMUSG00000020680	Taf15	TATA-box binding protein associated factor 15	Promoter	ENSMUST00000133170.1	-28
chr19:44753697	Array	cg17946572	FALSE	FALSE	NA	NA	NA	0.00600952	0.0184348	0.0036911	0.200875	0.22729	0.0264154	up	ENSMUSG00000004231	Pax2	paired box 2	Distal Intergenic	ENSMUST00000174490.8	-2348
chr12:86284140	Array	cg13667241	FALSE	FALSE	NA	NA	NA	0.00600969	0.0184348	0.00179625	0.035318	0.0351186	-0.000199435	up	ENSMUSG00000021254	Gpatch2l	G patch domain containing 2 like	Intron (ENSMUST00000221368.1/70373, intron 9 of 9)	ENSMUST00000222299.1	22464
chr12:70268031	Array	cg22444717	FALSE	FALSE	NA	NA	NA	0.00601176	0.0184387	-0.00250324	0.69007	0.667515	-0.0225546	down	ENSMUSG00000021071	Trim9	tripartite motif-containing 9	Promoter	ENSMUST00000221306.1	17
chr7:102236558	Array	cg00906983	FALSE	FALSE	NA	NA	NA	0.00601382	0.0184427	-0.00329734	0.778779	0.765362	-0.013417	down	ENSMUSG00000030990	Pgap2	post-GPI attachment to proteins 2	Promoter	ENSMUST00000134621.1	655
chr12:34052369	Array	cg08410222	FALSE	FALSE	NA	NA	NA	0.00601921	0.0184568	0.00540768	0.21113	0.262619	0.0514897	up	ENSMUSG00000035799	Twist1	twist basic helix-loop-helix transcription factor 1	Intron (ENSMUST00000209902.1/79221, intron 24 of 24)	ENSMUST00000049089.6	94698
chr4:154494771	Array	cg10721215	FALSE	FALSE	NA	NA	NA	0.00602595	0.0184751	0.0030914	0.890817	0.891195	0.000377723	up	ENSMUSG00000039410	Prdm16	PR domain containing 16	Intron (ENSMUST00000030902.12/70673, intron 2 of 16)	ENSMUST00000135064.1	33994
chrX:145498897	Array	cg11124950	FALSE	FALSE	NA	NA	NA	0.00602868	0.0184772	-0.00394103	0.734384	0.703988	-0.0303969	down	ENSMUSG00000041688	Amot	angiomotin	Intron (ENSMUST00000112835.7/27494, intron 1 of 11)	ENSMUST00000112835.7	6247
chr9:25297815	Array	cg11621446	FALSE	FALSE	NA	NA	NA	0.00602892	0.0184772	-0.0018395	0.937732	0.936191	-0.00154061	down	ENSMUSG00000001833	2007-09-01	septin 7	Exon (ENSMUST00000115272.8/235072, exon 9 of 14)	ENSMUST00000213435.1	-1521
chr9:58051836	Array	cg05351583	FALSE	FALSE	NA	NA	NA	0.00602901	0.0184772	0.00346313	0.430915	0.461435	0.0305197	up	ENSMUSG00000037716	Ccdc33	coiled-coil domain containing 33	Intron (ENSMUST00000042205.12/382077, intron 11 of 18)	ENSMUST00000143797.1	-9800
chr8:108792956	Array	cg03404298	FALSE	FALSE	NA	NA	NA	0.00603084	0.0184789	-0.00143097	0.977611	0.976496	-0.00111553	down	ENSMUSG00000038872	Zfhx3	zinc finger homeobox 3	Exon (ENSMUST00000220518.1/11906, exon 8 of 16)	ENSMUST00000043896.9	78312
chr1:190798725	Array	cg01361776	FALSE	FALSE	NA	NA	NA	0.00603111	0.0184789	0.003981	0.851361	0.880805	0.0294437	up	ENSMUSG00000089872	Rps6kc1	ribosomal protein S6 kinase polypeptide 1	3' UTR	ENSMUST00000160891.1	11738
chr4:63132931	Array	cg21913180	FALSE	FALSE	NA	NA	NA	0.00603421	0.018486	-0.00389585	0.962675	0.957368	-0.00530676	down	ENSMUSG00000028358	Zfp618	zinc finger protein 618	Exon (ENSMUST00000107415.7/72701, exon 15 of 15)	ENSMUST00000151324.1	12531
chr15:79533148	Array	cg22371222	FALSE	FALSE	NA	NA	NA	0.00604073	0.0185036	0.00489885	0.823465	0.8561	0.0326351	up	ENSMUSG00000055065	Ddx17	DEAD (Asp-Glu-Ala-Asp) box polypeptide 17	3' UTR	ENSMUST00000231053.1	13407
chr9:59912589	Array	cg05782876	FALSE	FALSE	NA	NA	NA	0.00604798	0.0185234	-0.00431285	0.963342	0.94803	-0.0153121	down	ENSMUSG00000039585	Myo9a	myosin IXa	Exon (ENSMUST00000136740.7/270163, exon 41 of 44)	ENSMUST00000126631.1	2691
chr9:107479708	Array	cg08206124	FALSE	FALSE	NA	NA	NA	0.00605381	0.0185388	0.00597148	0.332927	0.34269	0.00976324	up	ENSMUSG00000010066	Cacna2d2	calcium channel, voltage-dependent, alpha 2/delta subunit 2	Intron (ENSMUST00000010210.12/56808, intron 3 of 37)	ENSMUST00000169354.7	-25896
chr17:15377055	Array	cg10918171	FALSE	FALSE	NA	NA	NA	0.00607677	0.0186067	0.00621089	0.137912	0.174605	0.0366928	up	ENSMUSG00000014773	Dll1	delta like canonical Notch ligand 1	Promoter	ENSMUST00000143460.1	-183
chr17:75378575	Array	cg27568643	FALSE	FALSE	NA	NA	NA	0.00610481	0.0186901	-0.00271551	0.950108	0.946684	-0.00342372	down	ENSMUSG00000001870	Ltbp1	latent transforming growth factor beta binding protein 1	Intron (ENSMUST00000234490.1/268977, intron 32 of 34)	ENSMUST00000135750.1	-5635
chr14:22760344	Array	cg15976167	FALSE	FALSE	NA	NA	NA	0.00611438	0.018717	0.00659227	0.600291	0.678584	0.0782926	up	ENSMUSG00000063458	Lrmda	leucine rich melanocyte differentiation associated	Intron (ENSMUST00000075639.10/76633, intron 5 of 6)	ENSMUST00000226003.1	163831
chr2:34360077	Array	cg21389718	FALSE	FALSE	NA	NA	NA	0.00611814	0.0187228	0.00356245	0.37386	0.404182	0.0303225	up	ENSMUSG00000038718	Pbx3	pre B cell leukemia homeobox 3	Intron (ENSMUST00000113132.8/18516, intron 2 of 7)	ENSMUST00000175855.2	10769
chr17:85621951	Array	cg16628256	FALSE	TRUE	NA	NA	NA	0.00611848	0.0187228	0.00195948	0.0231879	0.0241217	0.0009338	up	ENSMUSG00000038805	Six3	sine oculis-related homeobox 3	Promoter	ENSMUST00000162695.2	920
chr1:89824306	Array	cg13484249	FALSE	FALSE	NA	NA	NA	0.00611864	0.0187228	0.00537437	0.756842	0.786394	0.0295525	up	ENSMUSG00000055013	Agap1	ArfGAP with GTPase domain, ankyrin repeat and PH domain 1	Intron (ENSMUST00000027521.14/347722, intron 13 of 17)	ENSMUST00000212924.1	35143
chr14:70692748	Array	cg19723283	FALSE	FALSE	NA	NA	NA	0.00613722	0.0187772	0.00914877	0.808212	0.884252	0.0760406	up	ENSMUSG00000022100	Xpo7	exportin 7	Exon (ENSMUST00000167242.7/65246, exon 10 of 28)	ENSMUST00000227550.1	-7191
chr1:56833427	Array	cg13681672	FALSE	FALSE	NA	NA	NA	0.00614551	0.0188001	0.00206098	0.360133	0.374088	0.013955	up	ENSMUSG00000038331	Satb2	special AT-rich sequence binding protein 2	Intron (ENSMUST00000042857.13/212712, intron 8 of 9)	ENSMUST00000176759.1	136413
chr7:114897414	Array	cg17054542	FALSE	FALSE	NA	NA	NA	0.00614635	0.0188003	0.00433298	0.772998	0.803394	0.0303968	up	ENSMUSG00000108379	A730082K24Rik	RIKEN cDNA A730082K24 gene	Distal Intergenic	ENSMUST00000205913.1	-51236
chr17:26966850	Array	cg08731429	FALSE	FALSE	NA	NA	NA	0.00615073	0.0188112	0.00437664	0.945554	0.956929	0.0113751	up	ENSMUSG00000067629	Syngap1	synaptic Ras GTPase activating protein 1 homolog (rat)	Intron (ENSMUST00000194598.5/240057, intron 17 of 18)	ENSMUST00000202208.1	3824
chr2:91115269	Array	cg21852308	FALSE	TRUE	NA	NA	NA	0.00615154	0.0188113	0.00765556	0.458736	0.522374	0.0636379	up	ENSMUSG00000002100	Mybpc3	myosin binding protein C, cardiac	Exon (ENSMUST00000002180.7/20375, exon 5 of 5)	ENSMUST00000111430.9	-2875
chr14:22457817	Array	cg22250202	FALSE	FALSE	NA	NA	NA	0.00615585	0.0188201	0.00342219	0.915755	0.926411	0.010656	up	ENSMUSG00000114412	4930405A10Rik	RIKEN cDNA 4930405A10 gene	Intron (ENSMUST00000075639.10/76633, intron 2 of 6)	ENSMUST00000225327.1	84981
chr2:155615424	Array	cg08272562	FALSE	FALSE	NA	NA	NA	0.00615601	0.0188201	0.00257733	0.763088	0.766632	0.00354487	up	ENSMUSG00000074652	Myh7b	myosin, heavy chain 7B, cardiac muscle, beta	Exon (ENSMUST00000092995.5/668940, exon 7 of 42)	ENSMUST00000092995.5	4212
chr1:19234211	Array	cg01974011	FALSE	FALSE	NA	NA	NA	0.00617072	0.0188626	0.00473951	0.115914	0.123482	0.00756879	up	ENSMUSG00000025927	Tfap2b	transcription factor AP-2 beta	Exon (ENSMUST00000027059.10/21419, exon 7 of 7)	ENSMUST00000186972.1	20332
chr11:97389585	Array	cg09988058	FALSE	FALSE	NA	NA	NA	0.00617686	0.0188767	-0.00257403	0.942251	0.93516	-0.00709104	down	ENSMUSG00000038485	Socs7	suppressor of cytokine signaling 7	Exon (ENSMUST00000238729.1/192157, exon 9 of 10)	ENSMUST00000149212.1	12148
chr16:91223850	Array	cg19562810	FALSE	TRUE	NA	NA	NA	0.00617693	0.0188767	0.00246752	0.447096	0.479633	0.0325366	up	ENSMUSG00000039830	Olig2	oligodendrocyte transcription factor 2	Distal Intergenic	ENSMUST00000035608.9	-1607
chr15:79533095	Array	cg18897345	FALSE	FALSE	NA	NA	NA	0.00618346	0.0188942	0.00341166	0.798821	0.821936	0.023115	up	ENSMUSG00000055065	Ddx17	DEAD (Asp-Glu-Ala-Asp) box polypeptide 17	3' UTR	ENSMUST00000231053.1	13460
chr7:111080955	Array	cg06116160	FALSE	FALSE	NA	NA	NA	0.00618604	0.0188997	-0.00146208	0.621689	0.621004	-0.000684719	down	ENSMUSG00000005610	Eif4g2	eukaryotic translation initiation factor 4, gamma 2	Promoter	ENSMUST00000160966.1	898
chr8:90393044	Array	cg01261238	FALSE	FALSE	NA	NA	NA	0.00618771	0.0189023	-0.000941109	0.046759	0.0472587	0.000499679	down	ENSMUSG00000043668	Tox3	TOX high mobility group box family member 3	Distal Intergenic	ENSMUST00000109621.9	-44701
chr10:61732435	Array	cg06203183	FALSE	FALSE	NA	NA	NA	0.00619593	0.018925	-0.00205992	0.57564	0.555141	-0.0204991	down	ENSMUSG00000020085	Aifm2	apoptosis-inducing factor, mitochondrion-associated 2	Intron (ENSMUST00000105455.8/71361, intron 6 of 9)	ENSMUST00000140664.1	4287
chr4:44880393	Array	cg17999692	FALSE	FALSE	NA	NA	NA	0.00620231	0.018942	0.00330249	0.534142	0.527932	-0.00621	up	ENSMUSG00000035649	Zcchc7	zinc finger, CCHC domain containing 7	Intron (ENSMUST00000107824.8/319885, intron 2 of 8)	ENSMUST00000107823.10	-26809
chr19:45735348	Array	cg08897780	FALSE	FALSE	NA	NA	NA	0.00620505	0.0189479	0.00666507	0.566987	0.607142	0.0401548	up	ENSMUSG00000025219	Fgf8	fibroblast growth factor 8	Downstream (1-2kb)	ENSMUST00000111924.7	7336
chr16:35157073	Array	cg08598988	FALSE	FALSE	NA	NA	NA	0.00620912	0.0189578	-0.00330705	0.767349	0.750851	-0.0164977	down	ENSMUSG00000022840	Adcy5	adenylate cyclase 5	Exon (ENSMUST00000114913.2/224129, exon 1 of 21)	ENSMUST00000114913.2	2196
chr9:112861338	Array	cg19568989	FALSE	FALSE	NA	NA	NA	0.00620988	0.0189578	0.00432407	0.485254	0.5405	0.0552458	up	ENSMUSG00000087038	2900079G21Rik	RIKEN cDNA 2900079G21 gene	Distal Intergenic	ENSMUST00000163302.1	604764
chr19:59628629	Array	cg06623498	FALSE	FALSE	NA	NA	NA	0.00621167	0.0189608	0.00697887	0.428675	0.499358	0.0706829	up	ENSMUSG00000100119	2700089I24Rik	RIKEN cDNA 2700089I24 gene	Distal Intergenic	ENSMUST00000190204.1	135493
chr7:101762638	Array	cg07933997	FALSE	FALSE	NA	NA	NA	0.00621526	0.0189693	0.00295154	0.593626	0.624316	0.0306897	up	ENSMUSG00000001829	Clpb	ClpB caseinolytic peptidase B	Promoter	ENSMUST00000136193.1	-941
chr12:46700801	Array	cg01675333	FALSE	FALSE	NA	NA	NA	0.00621654	0.0189708	0.00582151	0.873828	0.905443	0.0316146	up	ENSMUSG00000021047	Nova1	NOVA alternative splicing regulator 1	Exon (ENSMUST00000021438.7/664883, exon 5 of 5)	ENSMUST00000219886.1	20058
chr4:110204424	Array	cg26063662	FALSE	TRUE	NA	NA	NA	0.00621984	0.0189784	0.00373008	0.863748	0.882719	0.0189707	up	ENSMUSG00000028546	Elavl4	ELAV like RNA binding protein 4	3' UTR	ENSMUST00000153200.1	18724
chr2:166827605	Array	cg13628982	FALSE	FALSE	NA	NA	NA	0.00622823	0.0190015	-0.00208613	0.642133	0.623416	-0.0187175	down	ENSMUSG00000074582	Arfgef2	ADP-ribosylation factor guanine nucleotide-exchange factor 2 (brefeldin A-inhibited)	Promoter	ENSMUST00000144847.2	-52
chr6:113447504	Array	cg22509731	FALSE	FALSE	3.77621e-05	0.00782702	0.336791	0.00623238	0.0190117	0.00764826	0.751034	0.8312	0.0801653	up	ENSMUSG00000051256	Jagn1	jagunal homolog 1	3' UTR	ENSMUST00000204254.1	4894
chr11:96296801	Array	cg09825961	FALSE	FALSE	NA	NA	NA	0.00624443	0.019046	0.0021891	0.0218073	0.0226485	0.000841219	up	ENSMUSG00000000690	Hoxb6	homeobox B6	Intron (ENSMUST00000173432.2/15414, intron 1 of 2)	ENSMUST00000000704.5	-2370
chr10:90033221	Array	cg20480616	FALSE	FALSE	NA	NA	NA	0.00625684	0.0190814	0.00347722	0.579758	0.582115	0.00235712	up	ENSMUSG00000058589	Anks1b	ankyrin repeat and sterile alpha motif domain containing 1B	Exon (ENSMUST00000183156.7/77531, exon 2 of 26)	ENSMUST00000183012.1	-13401
chr12:56298191	Array	cg18757967	FALSE	FALSE	NA	NA	NA	0.00626082	0.0190911	-0.00326107	0.527579	0.481455	-0.0461234	down	ENSMUSG00000112164	Gm19990	predicted gene, 19990	Distal Intergenic	ENSMUST00000219468.1	44948
chr18:54580906	Array	cg08942224	FALSE	FALSE	NA	NA	NA	0.00626967	0.0191156	0.00451469	0.853577	0.880816	0.0272396	up	ENSMUSG00000118154	9330117O12Rik	RIKEN cDNA 9330117O12 gene	Distal Intergenic	ENSMUST00000237954.1	-30838
chr13:18125469	Array	cg21525047	FALSE	FALSE	NA	NA	NA	0.00627139	0.0191184	0.00352701	0.63553	0.671017	0.035487	up	ENSMUSG00000113470	4930448F12Rik	RIKEN cDNA 4930448F12 gene	3' UTR	ENSMUST00000220795.1	-25267
chr11:69104779	Array	cg10106415	FALSE	FALSE	NA	NA	NA	0.00627354	0.0191225	0.00230228	0.620915	0.642255	0.0213394	up	ENSMUSG00000020893	Per1	period circadian clock 1	Exon (ENSMUST00000101004.8/18626, exon 17 of 18)	ENSMUST00000102605.2	4257
chr14:46357915	Array	cg22741748	FALSE	FALSE	NA	NA	NA	0.0062895	0.0191686	-0.00296112	0.925375	0.916197	-0.00917755	down	ENSMUSG00000079261	Gm15217	predicted gene 15217	Distal Intergenic	ENSMUST00000141358.1	-21499
chr11:24162254	Array	cg14334667	FALSE	FALSE	NA	NA	NA	0.00629243	0.0191751	0.00328778	0.138125	0.155103	0.0169774	up	ENSMUSG00000000861	Bcl11a	B cell CLL/lymphoma 11A (zinc finger protein)	Intron (ENSMUST00000000881.12/14025, intron 3 of 4)	ENSMUST00000127494.1	19875
chr18:84414428	Array	cg18860518	FALSE	FALSE	NA	NA	NA	0.00629549	0.019182	0.00679695	0.406441	0.4846	0.0781593	up	ENSMUSG00000048410	Zfp407	zinc finger protein 407	Intron (ENSMUST00000125450.8/240476, intron 2 of 2)	ENSMUST00000143597.1	-2008
chr11:96303748	Array	cg15685296	FALSE	FALSE	NA	NA	NA	0.00630015	0.0191937	0.00379024	0.0928854	0.101972	0.00908674	up	ENSMUSG00000038700	Hoxb5	homeobox B5	Promoter	ENSMUST00000049272.4	236
chr19:44900515	Array	cg15876728	FALSE	FALSE	NA	NA	NA	0.00630996	0.0192211	0.00564236	0.267838	0.301486	0.0336485	up	ENSMUSG00000036097	Slf2	SMC5-SMC6 complex localization factor 2	Distal Intergenic	ENSMUST00000096053.4	-30636
chr15:102971043	Array	cg25076651	FALSE	FALSE	NA	NA	NA	0.00631973	0.0192484	0.00175108	0.108699	0.110397	0.00169824	up	ENSMUSG00000065488	Mir196a-2	microRNA 196a-2	Exon (ENSMUST00000001699.7/209448, exon 2 of 2)	ENSMUST00000083554.2	-2307
chr6:144166261	Array	cg07351279	FALSE	FALSE	NA	NA	NA	0.00633083	0.0192797	-0.0055273	0.394134	0.316595	-0.0775394	down	ENSMUSG00000041540	Sox5	SRY (sex determining region Y)-box 5	Intron (ENSMUST00000038815.13/20678, intron 1 of 14)	ENSMUST00000139478.1	37796
chr19:15611428	Array	cg14944271	FALSE	FALSE	NA	NA	NA	0.00633726	0.0192968	-0.00401945	0.832503	0.812331	-0.0201717	down	ENSMUSG00000024640	Psat1	phosphoserine aminotransferase 1	Distal Intergenic	ENSMUST00000161707.1	298284
chr14:12337763	Array	cg06502061	FALSE	FALSE	NA	NA	NA	0.00636655	0.0193835	0.00381543	0.200084	0.222703	0.022619	up	ENSMUSG00000021743	Fezf2	Fez family zinc finger 2	Distal Intergenic	ENSMUST00000224714.1	8081
chr3:129218825	Array	cg20291436	FALSE	FALSE	NA	NA	NA	0.00637135	0.0193956	0.00214357	0.101328	0.104165	0.0028371	up	ENSMUSG00000028023	Pitx2	paired-like homeodomain transcription factor 2	3' UTR	ENSMUST00000174623.2	4550
chr17:25252079	Array	cg13492190	FALSE	FALSE	NA	NA	NA	0.00638315	0.019429	0.002273	0.808011	0.810301	0.00229042	up	ENSMUSG00000047507	Baiap3	BAI1-associated protein 3	Exon (ENSMUST00000182056.7/545192, exon 2 of 34)	ENSMUST00000182825.7	1868
chr2:94001424	Array	cg16486408	FALSE	FALSE	NA	NA	NA	0.00638666	0.0194372	-0.00374022	0.908757	0.901962	-0.00679482	down	ENSMUSG00000040174	Alkbh3	alkB homolog 3, alpha-ketoglutarate-dependent dioxygenase	Intron (ENSMUST00000111240.7/69113, intron 7 of 9)	ENSMUST00000127231.1	3763
chr3:5330314	Array	cg13465131	FALSE	TRUE	NA	NA	NA	0.00639438	0.0194582	0.00454502	0.867498	0.891012	0.0235134	up	ENSMUSG00000025255	Zfhx4	zinc finger homeodomain 4	Exon (ENSMUST00000175641.1/80892, exon 2 of 2)	ENSMUST00000176383.2	88642
chr14:98104641	Array	cg21290622	FALSE	FALSE	NA	NA	NA	0.00639715	0.0194633	-0.00244381	0.949224	0.944478	-0.0047463	down	ENSMUSG00000055639	Dach1	dachshund family transcription factor 1	Intron (ENSMUST00000069334.7/13134, intron 1 of 10)	ENSMUST00000069334.7	64902
chr5:45734505	Array	cg25816645	FALSE	FALSE	NA	NA	NA	0.0063977	0.0194633	-0.00324012	0.927415	0.917073	-0.0103412	down	ENSMUSG00000015882	Gm3414	predicted gene 3414	Intron (ENSMUST00000045586.12/209707, intron 6 of 6)	ENSMUST00000200142.1	-6927
chr1:136777402	Array	cg26460068	FALSE	FALSE	NA	NA	NA	0.00640586	0.0194856	0.00252508	0.457337	0.469604	0.0122663	up	NA	Platr22	pluripotency associated transcript 22	Distal Intergenic	ENSMUST00000181274.1	81191
chr9:99875373	Array	cg16006022	FALSE	FALSE	NA	NA	NA	0.00640737	0.0194862	0.00392623	0.0300377	0.0375149	0.00747722	up	ENSMUSG00000053747	Sox14	SRY (sex determining region Y)-box 14	Promoter	ENSMUST00000054819.9	797
chr11:96271595	Array	cg23394448	FALSE	FALSE	NA	NA	NA	0.00640772	0.0194862	0.00346523	0.0776191	0.0864312	0.00881204	up	ENSMUSG00000020875	Hoxb9	homeobox B9	Promoter	ENSMUST00000174042.2	72
chr4:48335493	Array	cg25343339	FALSE	TRUE	NA	NA	NA	0.00642323	0.0195308	-0.00309387	0.542554	0.516535	-0.0260186	down	ENSMUSG00000028344	Invs	inversin	Intron (ENSMUST00000030029.9/16348, intron 3 of 16)	ENSMUST00000129480.1	-46695
chr7:24951322	Array	cg08564522	FALSE	FALSE	NA	NA	NA	0.00642402	0.0195308	0.00535808	0.247799	0.30898	0.0611807	up	ENSMUSG00000108367	Gm4881	predicted gene 4881	Distal Intergenic	ENSMUST00000206705.2	-6828
chr2:169216205	Array	cg09252031	FALSE	FALSE	NA	NA	NA	0.00643605	0.0195648	0.0087102	0.879781	0.923723	0.0439415	up	ENSMUSG00000086348	1700017J07Rik	RIKEN cDNA 1700017J07 gene	Distal Intergenic	ENSMUST00000140241.1	237937
chr4:76066340	Array	cg14712389	FALSE	FALSE	NA	NA	NA	0.00644168	0.0195794	0.00303437	0.740005	0.763572	0.0235671	up	ENSMUSG00000028399	Ptprd	protein tyrosine phosphatase, receptor type, D	Exon (ENSMUST00000107289.8/19266, exon 22 of 36)	ENSMUST00000212365.1	18117
chr1:19245270	Array	cg11729436	FALSE	TRUE	NA	NA	NA	0.00644769	0.0195952	-0.00477756	0.388362	0.374281	-0.014081	down	ENSMUSG00000025927	Tfap2b	transcription factor AP-2 beta	Distal Intergenic	ENSMUST00000186972.1	31391
chr2:56456137	Array	cg11806837	FALSE	FALSE	NA	NA	NA	0.00644923	0.0195973	-0.00326823	0.759587	0.733437	-0.0261501	down	ENSMUSG00000098437	Mir195b	microRNA 195b	Distal Intergenic	ENSMUST00000184814.1	-329674
chr4:22487214	Array	cg13251691	FALSE	FALSE	NA	NA	NA	0.00647215	0.0196645	-0.00254505	0.274113	0.262581	-0.011532	down	ENSMUSG00000095139	Pou3f2	POU domain, class 3, transcription factor 2	Promoter	ENSMUST00000178174.2	1152
chr12:8056513	Array	cg14378629	FALSE	FALSE	NA	NA	NA	0.00648686	0.0197057	-0.00276544	0.911045	0.898168	-0.0128775	down	ENSMUSG00000020609	Apob	apolipoprotein B	Intron (ENSMUST00000217927.1/ENSMUST00000217927.1, intron 2 of 3)	ENSMUST00000171239.1	44154
chr11:105914067	Array	cg12501063	FALSE	FALSE	NA	NA	NA	0.00648739	0.0197057	0.00768474	0.93886	0.947442	0.00858129	up	ENSMUSG00000053580	Tanc2	tetratricopeptide repeat, ankyrin repeat and coiled-coil containing 2	Exon (ENSMUST00000146162.7/77097, exon 8 of 12)	ENSMUST00000147975.1	12084
chr11:33203648	Array	cg02676375	FALSE	FALSE	NA	NA	NA	0.0064918	0.0197165	0.00315461	0.0579703	0.063161	0.00519076	up	ENSMUSG00000040610	Tlx3	T cell leukemia, homeobox 3	Promoter	ENSMUST00000037746.7	-59
chr3:65533714	Array	cg05482254	FALSE	FALSE	NA	NA	NA	0.00649996	0.0197388	0.0035722	0.44679	0.485793	0.0390027	up	ENSMUSG00000074580	4931440P22Rik	RIKEN cDNA 4931440P22 gene	Intron (ENSMUST00000047906.9/99929, intron 2 of 5)	ENSMUST00000099076.3	-4335
chr4:72382863	Array	cg21344610	FALSE	FALSE	NA	NA	NA	0.00653381	0.0198374	0.00333715	0.770898	0.776641	0.00574295	up	ENSMUSG00000008305	Tle1	transducin-like enhancer of split 1	Distal Intergenic	ENSMUST00000074216.13	-181944
chr8:91991994	Array	cg26339573	FALSE	FALSE	NA	NA	NA	0.00653419	0.0198374	0.00675215	0.370989	0.417548	0.0465593	up	ENSMUSG00000031734	Irx3	Iroquois related homeobox 3	Distal Intergenic	ENSMUST00000175795.3	-189927
chr3:128613799	Array	cg26457229	FALSE	FALSE	NA	NA	NA	0.00653495	0.0198374	-0.00424519	0.66978	0.656613	-0.013167	down	ENSMUSG00000105816	D030025E07Rik	RIKEN cDNA D030025E07 gene	Intron (ENSMUST00000199042.1/ENSMUST00000199042.1, intron 1 of 4)	ENSMUST00000196895.4	-382193
chr18:67637345	Array	cg11592089	FALSE	FALSE	NA	NA	NA	0.00654144	0.0198546	0.00295662	0.913502	0.917318	0.00381608	up	ENSMUSG00000073542	Cep76	centrosomal protein 76	Exon (ENSMUST00000097542.3/225659, exon 4 of 12)	ENSMUST00000236857.1	1568
chr17:85618566	Array	cg11008210	FALSE	FALSE	NA	NA	NA	0.00654909	0.0198752	0.00420106	0.0827582	0.0984093	0.0156511	up	ENSMUSG00000093460	Six3os1	SIX homeobox 3, opposite strand 1	Promoter	ENSMUST00000177220.7	-168
chr12:106528751	Array	cg18709313	FALSE	FALSE	NA	NA	NA	0.00656138	0.01991	0.00507436	0.259084	0.305683	0.0465986	up	ENSMUSG00000092066	1700121N20Rik	RIKEN cDNA 1700121N20 gene	Distal Intergenic	ENSMUST00000167922.1	-81085
chr2:64099315	Array	cg01935380	FALSE	FALSE	NA	NA	NA	0.00657249	0.0199411	-0.00296539	0.814003	0.810498	-0.00350565	down	ENSMUSG00000075324	Fign	fidgetin	Promoter	ENSMUST00000102728.3	-1277
chr6:16727586	Array	cg26355496	FALSE	FALSE	NA	NA	NA	0.00657763	0.0199542	0.00470654	0.419323	0.466323	0.0470003	up	ENSMUSG00000107022	Gm36669	predicted gene, 36669	Distal Intergenic	ENSMUST00000201757.1	-49938
chr11:11676130	Array	cg09706290	FALSE	FALSE	NA	NA	NA	0.00659007	0.0199893	0.00419999	0.895854	0.89932	0.00346629	up	ENSMUSG00000018654	Ikzf1	IKAROS family zinc finger 1	Intron (ENSMUST00000145789.1/ENSMUST00000145789.1, intron 1 of 3)	ENSMUST00000141436.7	-8873
chr19:44834569	Array	cg10372263	FALSE	FALSE	NA	NA	NA	0.0065941	0.0199968	-0.00328222	0.446265	0.425197	-0.0210679	down	ENSMUSG00000092369	1700039E22Rik	RIKEN cDNA 1700039E22 gene	Promoter	ENSMUST00000174082.1	1369
chr4:84211563	Array	cg21742866	FALSE	FALSE	NA	NA	NA	0.00659424	0.0199968	0.00279148	0.631233	0.64732	0.016087	up	ENSMUSG00000028487	Bnc2	basonuclin 2	Distal Intergenic	ENSMUST00000176971.1	80194
chr4:133047412	Array	cg00594099	FALSE	TRUE	NA	NA	NA	0.00659969	0.0200108	0.00577304	0.131876	0.164158	0.0322826	up	ENSMUSG00000037692	Ahdc1	AT hook, DNA binding motif, containing 1	Intron (ENSMUST00000154646.7/230793, intron 2 of 3)	ENSMUST00000105914.1	7919
chr4:126443081	Array	cg07848252	FALSE	FALSE	NA	NA	NA	0.00661125	0.0200433	-0.00319265	0.709486	0.681779	-0.027707	down	ENSMUSG00000041530	Ago1	argonaute RISC catalytic subunit 1	Promoter	ENSMUST00000156533.1	280
chr4:148922240	Array	cg23287176	FALSE	FALSE	NA	NA	NA	0.00661784	0.0200607	0.00579118	0.420077	0.48452	0.0644425	up	ENSMUSG00000028977	Casz1	castor zinc finger 1	Intron (ENSMUST00000094464.9/69743, intron 4 of 15)	ENSMUST00000139806.1	-10874
chr4:99375088	Array	cg05668084	FALSE	FALSE	NA	NA	NA	0.00662956	0.0200936	0.00675521	0.85508	0.898786	0.0437059	up	ENSMUSG00000028550	Atg4c	autophagy related 4C, cysteine peptidase	Distal Intergenic	ENSMUST00000152121.1	156997
chr12:71019428	Array	cg09658327	FALSE	FALSE	NA	NA	NA	0.00663139	0.0200966	0.00389772	0.68144	0.711695	0.0302546	up	ENSMUSG00000048118	Arid4a	AT rich interactive domain 4A (RBP1-like)	Exon (ENSMUST00000046305.11/238247, exon 3 of 24)	ENSMUST00000125125.1	2720
chr16:7149434	Array	cg17517572	FALSE	FALSE	NA	NA	NA	0.00664052	0.0201217	0.00423922	0.915113	0.914203	-0.000910618	up	ENSMUSG00000008658	Rbfox1	RNA binding protein, fox-1 homolog (C. elegans) 1	Intron (ENSMUST00000230658.1/268859, intron 4 of 11)	ENSMUST00000231194.1	-44313
chr4:72199292	Array	cg22544164	FALSE	FALSE	NA	NA	NA	0.0066477	0.0201408	0.00270796	0.0585579	0.0601869	0.00162892	up	ENSMUSG00000008305	Tle1	transducin-like enhancer of split 1	Promoter	ENSMUST00000132550.7	-200
chr19:15554106	Array	cg24723713	FALSE	FALSE	NA	NA	NA	0.00665415	0.0201577	0.00571158	0.713287	0.757822	0.0445353	up	ENSMUSG00000024640	Psat1	phosphoserine aminotransferase 1	Distal Intergenic	ENSMUST00000161707.1	355606
chr11:89301390	Array	cg20265593	FALSE	FALSE	NA	NA	NA	0.00665498	0.0201577	0.00233959	0.0225998	0.024711	0.0021112	up	ENSMUSG00000048616	Nog	noggin	Promoter	ENSMUST00000061728.4	942
chr7:137092345	Array	cg13592061	FALSE	FALSE	NA	NA	NA	0.00667441	0.0202135	0.00230565	0.934432	0.94113	0.00669784	up	ENSMUSG00000109722	Gm10578	predicted gene 10578	Intron (ENSMUST00000081510.3/17314, intron 3 of 4)	ENSMUST00000209747.1	-142338
chr8:31837665	Array	cg19665414	FALSE	FALSE	NA	NA	NA	0.00667509	0.0202135	0.00315633	0.893281	0.892967	-0.000313864	up	ENSMUSG00000062991	Nrg1	neuregulin 1	3' UTR	ENSMUST00000208355.1	11710
chr9:32987047	Array	cg15891449	FALSE	FALSE	NA	NA	NA	0.00668033	0.0202267	-0.00362802	0.627509	0.592444	-0.0350645	down	NA	Gm27162	predicted gene 27162	Distal Intergenic	ENSMUST00000185169.1	-58081
chr2:119300826	Array	cg01198746	FALSE	FALSE	NA	NA	NA	0.00668615	0.0202418	0.00368069	0.495603	0.515163	0.0195597	up	ENSMUSG00000034216	Vps18	VPS18 CORVET/HOPS core subunit	Distal Intergenic	ENSMUST00000151500.1	12039
chr11:33240520	Array	cg10420536	FALSE	FALSE	NA	NA	NA	0.00668813	0.0202452	0.00424865	0.898722	0.914404	0.0156814	up	ENSMUSG00000040610	Tlx3	T cell leukemia, homeobox 3	Intron (ENSMUST00000102815.9/66011, intron 25 of 27)	ENSMUST00000037746.7	-36931
chr9:58623454	Array	cg08876385	FALSE	FALSE	NA	NA	NA	0.0066896	0.020247	0.00320859	0.259652	0.298676	0.0390238	up	ENSMUSG00000032336	Nptn	neuroplastin	Intron (ENSMUST00000177292.7/20320, intron 2 of 7)	ENSMUST00000176916.7	-5651
chr4:13469574	Array	cg07585458	FALSE	FALSE	NA	NA	NA	0.0066951	0.0202611	0.00483107	0.670346	0.693333	0.0229869	up	ENSMUSG00000006586	Runx1t1	RUNX1 translocation partner 1	Distal Intergenic	ENSMUST00000006761.9	-273862
chr1:121227479	Array	cg13154210	FALSE	FALSE	NA	NA	NA	0.00669829	0.0202681	-0.00248899	0.864583	0.85013	-0.0144527	down	ENSMUSG00000003721	Insig2	insulin induced gene 2	Exon (ENSMUST00000191007.1/ENSMUST00000191007.1, exon 2 of 2)	ENSMUST00000159528.1	79839
chr5:118754328	Array	cg17361893	FALSE	FALSE	NA	NA	NA	0.0066994	0.0202689	0.00392281	0.735263	0.754448	0.0191857	up	ENSMUSG00000018076	Med13l	mediator complex subunit 13-like	Exon (ENSMUST00000100816.7/76199, exon 26 of 31)	ENSMUST00000202787.1	3941
chr4:84615949	Array	cg03163284	FALSE	TRUE	NA	NA	NA	0.00670141	0.0202715	0.00563993	0.508539	0.552135	0.0435956	up	ENSMUSG00000028487	Bnc2	basonuclin 2	Intron (ENSMUST00000102820.8/242509, intron 1 of 7)	ENSMUST00000175800.7	59047
chr5:43285866	Array	cg08664578	FALSE	TRUE	NA	NA	NA	0.00670198	0.0202715	0.00445334	0.657679	0.694841	0.0371623	up	ENSMUSG00000039782	Cpeb2	cytoplasmic polyadenylation element binding protein 2	Exon (ENSMUST00000166713.8/231207, exon 12 of 12)	ENSMUST00000127599.2	48551
chr5:139580653	Array	cg23490170	FALSE	FALSE	NA	NA	NA	0.0067053	0.020279	0.00343331	0.133248	0.150369	0.0171203	up	ENSMUSG00000029546	Uncx	UNC homeobox	Distal Intergenic	ENSMUST00000174792.1	36755
chr4:83795049	Array	cg21912073	FALSE	FALSE	NA	NA	NA	0.00670828	0.0202854	0.00402405	0.70609	0.747139	0.0410486	up	ENSMUSG00000052407	Ccdc171	coiled-coil domain containing 171	Intron (ENSMUST00000053414.12/320226, intron 23 of 25)	ENSMUST00000183729.1	99094
chr14:54678839	Array	cg12424436	FALSE	FALSE	NA	NA	NA	0.00671548	0.0203045	-0.0017103	0.632617	0.623844	-0.00877332	down	ENSMUSG00000022185	Acin1	apoptotic chromatin condensation inducer 1	Exon (ENSMUST00000022793.14/56215, exon 4 of 19)	ENSMUST00000125265.1	7221
chr18:36035923	Array	cg05615712	FALSE	FALSE	NA	NA	NA	0.0067319	0.0203516	-0.00244293	0.967468	0.960243	-0.00722533	down	ENSMUSG00000060275	Nrg2	neuregulin 2	Intron (ENSMUST00000115713.8/100042150, intron 4 of 9)	ENSMUST00000115712.9	-3982
chr7:24953593	Array	cg20822131	FALSE	FALSE	NA	NA	NA	0.00674091	0.0203762	0.00308513	0.862224	0.878034	0.0158101	up	ENSMUSG00000108367	Gm4881	predicted gene 4881	Distal Intergenic	ENSMUST00000206705.2	-9099
chr7:123192149	Array	cg27573301	FALSE	FALSE	NA	NA	NA	0.00674327	0.0203808	0.00430387	0.782118	0.816194	0.0340764	up	ENSMUSG00000052707	Tnrc6a	trinucleotide repeat containing 6a	Exon (ENSMUST00000094053.6/233833, exon 23 of 24)	ENSMUST00000206126.1	12228
chr11:102844226	Array	cg14502342	FALSE	FALSE	NA	NA	NA	0.00674791	0.0203922	0.0022373	0.8905	0.891976	0.00147548	up	ENSMUSG00000020929	Eftud2	elongation factor Tu GTP binding domain containing 2	Promoter	ENSMUST00000172611.1	-8
chr2:61805017	Array	cg04879029	FALSE	FALSE	NA	NA	NA	0.00675031	0.0203968	0.00245967	0.0739321	0.0802811	0.00634898	up	ENSMUSG00000035033	Tbr1	T-box brain gene 1	Promoter	ENSMUST00000048934.14	564
chr2:18041448	Array	cg22746319	FALSE	FALSE	NA	NA	NA	0.0067554	0.0204096	0.0037487	0.61961	0.663702	0.0440918	up	ENSMUSG00000054057	A930004D18Rik	RIKEN cDNA A930004D18 gene	Intron (ENSMUST00000173604.1/ENSMUST00000173604.1, intron 1 of 1)	ENSMUST00000066163.2	-3711
chr11:98775321	Array	cg04307172	FALSE	FALSE	NA	NA	NA	0.00678929	0.0205094	0.00146103	0.0525306	0.0528584	0.000327809	up	ENSMUSG00000020889	Nr1d1	nuclear receptor subfamily 1, group D, member 1	Promoter	ENSMUST00000064941.6	12
chr18:22452392	Array	cg20424596	FALSE	TRUE	NA	NA	NA	0.00679166	0.0205139	-0.00246244	0.813892	0.802006	-0.0118858	down	ENSMUSG00000045215	Asxl3	additional sex combs like 3, transcriptional regulator	Exon (ENSMUST00000120223.7/211961, exon 8 of 14)	ENSMUST00000097655.3	107303
chr17:4995670	Array	cg11388911	FALSE	FALSE	NA	NA	NA	0.0067929	0.020515	-0.00143218	0.0838753	0.0828217	-0.00105359	down	ENSMUSG00000069729	Arid1b	AT rich interactive domain 1B (SWI-like)	Promoter	ENSMUST00000115797.8	596
chr8:25564431	Array	cg12936791	FALSE	FALSE	NA	NA	NA	0.00679734	0.0205258	0.00335312	0.968634	0.970261	0.00162737	up	ENSMUSG00000031565	Fgfr1	fibroblast growth factor receptor 1	Promoter	ENSMUST00000126118.8	1026
chr4:138206251	Array	cg15257945	FALSE	FALSE	NA	NA	NA	0.00681655	0.0205812	0.00288187	0.932789	0.934783	0.00199391	up	ENSMUSG00000028760	Eif4g3	eukaryotic translation initiation factor 4 gamma, 3	3' UTR	ENSMUST00000148074.1	4662
chr1:190161748	Array	cg00001364	FALSE	FALSE	NA	NA	NA	0.00682316	0.0205985	0.00529188	0.788038	0.835659	0.0476205	up	ENSMUSG00000010175	Prox1	prospero homeobox 1	Exon (ENSMUST00000175916.7/19130, exon 2 of 5)	ENSMUST00000010319.13	7651
chr2:45001407	Array	cg23885558	FALSE	FALSE	NA	NA	NA	0.00682976	0.0206158	0.00429148	0.805459	0.835477	0.0300177	up	ENSMUSG00000026872	Zeb2	zinc finger E-box binding homeobox 2	Intron (ENSMUST00000176438.8/24136, intron 7 of 10)	ENSMUST00000202432.3	21508
chr7:71145810	Array	cg26322742	FALSE	FALSE	NA	NA	NA	0.00684507	0.0206594	0.00462723	0.679702	0.736073	0.0563712	up	ENSMUSG00000100005	B130024G19Rik	RIKEN cDNA B130024G19 gene	Distal Intergenic	ENSMUST00000080024.5	757505
chr17:34114453	Array	cg10770652	FALSE	FALSE	NA	NA	NA	0.00684782	0.020665	0.00349138	0.712038	0.713608	0.0015697	up	ENSMUSG00000024335	Brd2	bromodomain containing 2	Promoter	ENSMUST00000235347.1	257
chr10:80153704	Array	cg07843568	FALSE	FALSE	NA	NA	NA	0.00685433	0.020682	-0.00155912	0.563618	0.553314	-0.0103042	down	ENSMUSG00000035621	Midn	midnolin	Exon (ENSMUST00000042057.11/59090, exon 5 of 9)	ENSMUST00000144526.1	2466
chr5:140280595	Array	cg13550059	FALSE	FALSE	NA	NA	NA	0.00687011	0.0207262	0.00365218	0.884093	0.898648	0.0145554	up	ENSMUSG00000029554	Mad1l1	MAD1 mitotic arrest deficient 1-like 1	Intron (ENSMUST00000110829.6/17120, intron 9 of 16)	ENSMUST00000132832.1	-18030
chr5:28467038	Array	cg05820448	FALSE	FALSE	NA	NA	NA	0.00687073	0.0207262	0.00275897	0.0818549	0.0895644	0.00770946	up	ENSMUSG00000097726	9530036O11Rik	RIKEN cDNA 9530036O11Rik	Promoter	ENSMUST00000181202.1	54
chr11:38444000	Array	cg15944279	FALSE	FALSE	NA	NA	NA	0.00687867	0.0207451	-0.00217514	0.914103	0.907003	-0.00710041	down	NA	Gm12130	predicted gene 12130	Distal Intergenic	ENSMUST00000133599.1	76013
chr15:80876357	Array	cg14650748	FALSE	FALSE	NA	NA	NA	0.00687874	0.0207451	0.0062806	0.426057	0.504715	0.0786575	up	ENSMUSG00000047888	Tnrc6b	trinucleotide repeat containing 6b	Exon (ENSMUST00000067689.8/213988, exon 7 of 25)	ENSMUST00000228124.1	-4341
chr2:26097795	Array	cg02548732	FALSE	FALSE	NA	NA	NA	0.00689963	0.0208054	0.0031269	0.855575	0.85499	-0.000585053	up	ENSMUSG00000026932	Nacc2	nucleus accumbens associated 2, BEN and BTB (POZ) domain containing	Intron (ENSMUST00000028300.5/67991, intron 1 of 5)	ENSMUST00000114159.8	-5618
chr13:94710210	Array	cg17793776	FALSE	FALSE	NA	NA	NA	0.0069092	0.0208316	0.00385895	0.0566116	0.0619526	0.00534102	up	ENSMUSG00000042043	Tbca	tubulin cofactor A	Distal Intergenic	ENSMUST00000046644.6	-78700
chr13:42103126	Array	cg06848063	FALSE	FALSE	NA	NA	NA	0.00692196	0.0208674	0.00274401	0.185207	0.192151	0.00694394	up	ENSMUSG00000021366	Hivep1	human immunodeficiency virus type I enhancer binding protein 1	Intron (ENSMUST00000060148.5/110521, intron 2 of 8)	ENSMUST00000220525.1	50722
chr9:42897147	Array	cg11059410	FALSE	TRUE	NA	NA	NA	0.00693938	0.0209173	0.00302651	0.146717	0.163461	0.0167443	up	ENSMUSG00000032017	Grik4	glutamate receptor, ionotropic, kainate 4	Intron (ENSMUST00000114865.7/110637, intron 1 of 20)	ENSMUST00000114865.7	47346
chr5:115908710	Array	cg05514283	FALSE	TRUE	NA	NA	NA	0.00694847	0.020942	0.00563568	0.159465	0.187384	0.0279189	up	ENSMUSG00000029516	Cit	citron	Promoter	ENSMUST00000128702.1	1240
chr14:12507197	Array	cg16208774	FALSE	FALSE	NA	NA	NA	0.0069675	0.0209967	-0.00153059	0.0617127	0.0590587	-0.00265407	down	ENSMUSG00000054423	Cadps	Ca2+-dependent secretion activator	Intron (ENSMUST00000224882.1/27062, intron 12 of 28)	ENSMUST00000224581.1	-17680
chr13:40742193	Array	cg05522906	FALSE	FALSE	NA	NA	NA	0.00697067	0.0210036	0.0029218	0.0489376	0.0497974	0.000859759	up	ENSMUSG00000021359	Tfap2a	transcription factor AP-2, alpha	Distal Intergenic	ENSMUST00000223869.1	-3817
chr2:74649235	Array	cg04028333	FALSE	FALSE	NA	NA	NA	0.00697267	0.0210069	0.00254963	0.0771459	0.0826444	0.00549846	up	ENSMUSG00000001815	Evx2	even-skipped homeobox 2	Distal Intergenic	ENSMUST00000173623.1	10184
chr11:74630017	Array	cg07484877	FALSE	FALSE	NA	NA	NA	0.00697441	0.0210095	0.0033684	0.798183	0.822139	0.0239562	up	ENSMUSG00000069814	Ccdc92b	coiled-coil domain containing 92B	Exon (ENSMUST00000100866.2/432582, exon 2 of 4)	ENSMUST00000100866.2	10412
chr15:98776108	Array	cg16302658	FALSE	FALSE	0.000709439	0.047354	0.164768	0.00698194	0.0210295	0.00347874	0.203972	0.223969	0.0199963	up	ENSMUSG00000022996	Wnt10b	wingless-type MMTV integration site family, member 10B	Promoter	ENSMUST00000228594.1	921
chr3:67147384	Array	cg14792969	FALSE	FALSE	NA	NA	NA	0.00699861	0.021077	0.00611219	0.286435	0.333891	0.0474555	up	ENSMUSG00000034544	Rsrc1	arginine/serine-rich coiled-coil 1	Intron (ENSMUST00000162036.7/66880, intron 4 of 9)	ENSMUST00000160504.1	161406
chr4:125489407	Array	cg11021876	FALSE	FALSE	NA	NA	NA	0.00701664	0.0211286	0.00278879	0.413338	0.421336	0.00799721	up	ENSMUSG00000001985	Grik3	glutamate receptor, ionotropic, kainate 3	Promoter	ENSMUST00000030676.7	-1293
chr4:110209747	Array	cg04584281	FALSE	FALSE	NA	NA	NA	0.00701946	0.0211344	0.00379551	0.702903	0.732144	0.0292418	up	ENSMUSG00000028546	Elavl4	ELAV like RNA binding protein 4	Exon (ENSMUST00000106598.7/15572, exon 6 of 7)	ENSMUST00000153200.1	13401
chr2:45032494	Array	cg18743610	FALSE	FALSE	NA	NA	NA	0.00703215	0.0211699	0.00554714	0.263929	0.304341	0.0404121	up	ENSMUSG00000026872	Zeb2	zinc finger E-box binding homeobox 2	Intron (ENSMUST00000176438.8/24136, intron 3 of 10)	ENSMUST00000209076.1	-8824
chr6:21217096	Array	cg15668691	FALSE	FALSE	NA	NA	NA	0.00703329	0.0211707	0.00487106	0.88356	0.89467	0.0111094	up	ENSMUSG00000060882	Kcnd2	potassium voltage-gated channel, Shal-related family, member 2	Exon (ENSMUST00000081542.5/16508, exon 1 of 6)	ENSMUST00000081542.5	1593
chr11:108606618	Array	cg17203383	FALSE	FALSE	NA	NA	NA	0.00703782	0.0211816	0.00366164	0.727914	0.764134	0.03622	up	ENSMUSG00000020728	Cep112	centrosomal protein 112	Promoter	ENSMUST00000183042.1	1391
chr3:108150997	Array	cg12115012	FALSE	FALSE	NA	NA	NA	0.00705339	0.0212257	0.00276313	0.674414	0.688934	0.0145197	up	ENSMUSG00000046793	Gpr61	G protein-coupled receptor 61	Exon (ENSMUST00000062028.7/229714, exon 2 of 2)	ENSMUST00000062028.7	3885
chr17:10209154	Array	cg25069660	FALSE	FALSE	NA	NA	NA	0.00705789	0.0212366	-0.00239668	0.546311	0.523569	-0.0227418	down	ENSMUSG00000062078	Qk	quaking	3' UTR	ENSMUST00000232721.1	4420
chr7:109175528	Array	cg12579750	FALSE	FALSE	NA	NA	NA	0.00707429	0.0212832	0.00272127	0.0979813	0.112754	0.0147731	up	ENSMUSG00000036111	Lmo1	LIM domain only 1	Promoter	ENSMUST00000207178.1	-321
chr12:86553294	Array	cg17269939	FALSE	FALSE	NA	NA	NA	0.00710412	0.02137	0.00296984	0.467677	0.481284	0.0136075	up	ENSMUSG00000021255	Esrrb	estrogen related receptor, beta	Distal Intergenic	ENSMUST00000136464.2	48885
chrX:13844937	Array	cg20998727	FALSE	FALSE	NA	NA	NA	0.00710494	0.02137	-0.00335687	0.39814	0.381813	-0.0163268	down	ENSMUSG00000031012	Cask	calcium/calmodulin-dependent serine protein kinase (MAGUK family)	Promoter	ENSMUST00000124710.1	1151
chr10:62764346	Array	cg01838095	FALSE	FALSE	NA	NA	NA	0.00711562	0.0213994	0.00276102	0.713124	0.719697	0.00657347	up	ENSMUSG00000020074	Ccar1	cell division cycle and apoptosis regulator 1	Promoter	ENSMUST00000218552.1	690
chr4:117379968	Array	cg11041122	FALSE	FALSE	NA	NA	NA	0.00712535	0.0214259	0.00532731	0.387111	0.435722	0.0486118	up	ENSMUSG00000028677	Rnf220	ring finger protein 220	Intron (ENSMUST00000030439.14/66743, intron 2 of 14)	ENSMUST00000094853.8	-4511
chr7:123186676	Array	cg19591642	FALSE	FALSE	NA	NA	NA	0.00712902	0.0214342	0.00328291	0.603307	0.647475	0.0441672	up	ENSMUSG00000052707	Tnrc6a	trinucleotide repeat containing 6a	Exon (ENSMUST00000094053.6/233833, exon 18 of 24)	ENSMUST00000206126.1	6755
chr7:137212529	Array	cg22302289	FALSE	FALSE	NA	NA	NA	0.00713234	0.0214415	0.00589419	0.773854	0.80075	0.0268953	up	ENSMUSG00000109722	Gm10578	predicted gene 10578	Intron (ENSMUST00000169486.8/13593, intron 10 of 15)	ENSMUST00000209747.1	-22154
chr3:129218831	Array	cg12870762	FALSE	FALSE	NA	NA	NA	0.00713661	0.0214516	0.00181008	0.162355	0.165219	0.00286397	up	ENSMUSG00000028023	Pitx2	paired-like homeodomain transcription factor 2	3' UTR	ENSMUST00000174623.2	4556
chr13:94596949	Array	cg19683912	FALSE	FALSE	NA	NA	NA	0.00713813	0.0214534	0.00437457	0.659301	0.702376	0.0430751	up	ENSMUSG00000021686	Ap3b1	adaptor-related protein complex 3, beta 1 subunit	Distal Intergenic	ENSMUST00000220505.1	54646
chr14:48750623	Array	cg08823201	FALSE	FALSE	NA	NA	NA	0.00714113	0.0214597	0.00307044	0.615948	0.624296	0.0083478	up	ENSMUSG00000021848	Otx2	orthodenticle homeobox 2	Intron (ENSMUST00000228153.1/606497, intron 2 of 4)	ENSMUST00000227404.1	-76804
chr4:148888413	Array	cg23521331	FALSE	FALSE	NA	NA	NA	0.00714424	0.0214663	0.00421031	0.729214	0.727115	-0.00209877	up	ENSMUSG00000028977	Casz1	castor zinc finger 1	Promoter	ENSMUST00000140617.1	-968
chr13:55472984	Array	cg12064749	FALSE	FALSE	NA	NA	NA	0.0071466	0.0214707	0.00393867	0.175007	0.197353	0.0223461	up	ENSMUSG00000098341	Mir6944	microRNA 6944	Exon (ENSMUST00000046533.8/432763, exon 3 of 3)	ENSMUST00000183653.1	4792
chr4:139644170	Array	cg01125845	FALSE	FALSE	NA	NA	NA	0.00714774	0.0214714	0.00260408	0.0773678	0.0874801	0.0101123	up	ENSMUSG00000098569	Mir7020	microRNA 7020	Promoter	ENSMUST00000183787.1	128
chr2:57107927	Array	cg16052035	FALSE	FALSE	NA	NA	NA	0.00715057	0.0214765	0.00242083	0.631372	0.632888	0.00151542	up	ENSMUSG00000026826	Nr4a2	nuclear receptor subfamily 4, group A, member 2	3' UTR	ENSMUST00000112627.1	5145
chr9:61370524	Array	cg13953571	FALSE	FALSE	NA	NA	NA	0.00715126	0.0214765	-0.00166851	0.0659357	0.0637534	-0.00218238	down	ENSMUSG00000032280	Tle3	transducin-like enhancer of split 3	Distal Intergenic	ENSMUST00000178113.7	-1842
chr14:97981006	Array	cg23237483	FALSE	FALSE	NA	NA	NA	0.00716075	0.0215023	-0.00203341	0.901033	0.890164	-0.0108691	down	ENSMUSG00000055639	Dach1	dachshund family transcription factor 1	Intron (ENSMUST00000069334.7/13134, intron 2 of 10)	ENSMUST00000069334.7	188537
chr1:19221803	Array	cg12065837	FALSE	FALSE	NA	NA	NA	0.0071825	0.0215648	0.00346854	0.0960095	0.101285	0.00527508	up	ENSMUSG00000025927	Tfap2b	transcription factor AP-2 beta	Intron (ENSMUST00000027059.10/21419, intron 3 of 6)	ENSMUST00000186972.1	7924
chr5:121781348	Array	cg15168457	FALSE	FALSE	NA	NA	NA	0.00720414	0.0216271	0.00193454	0.955725	0.958716	0.00299114	up	ENSMUSG00000042605	Atxn2	ataxin 2	Exon (ENSMUST00000051950.13/20239, exon 10 of 25)	ENSMUST00000162327.7	-2559
chr18:35933612	Array	cg23863626	FALSE	FALSE	NA	NA	NA	0.00722885	0.0216985	0.00359263	0.0818675	0.0959094	0.0140419	up	ENSMUSG00000024347	Psd2	pleckstrin and Sec7 domain containing 2	Distal Intergenic	ENSMUST00000115716.8	-31218
chr7:24951333	Array	cg27492283	FALSE	FALSE	NA	NA	NA	0.00723024	0.0216999	0.00679805	0.177545	0.24836	0.0708148	up	ENSMUSG00000108367	Gm4881	predicted gene 4881	Distal Intergenic	ENSMUST00000206705.2	-6839
chr11:106149604	Array	cg02524361	FALSE	FALSE	NA	NA	NA	0.00724517	0.0217419	-0.00263745	0.949751	0.945185	-0.00456563	down	ENSMUSG00000020700	Map3k3	mitogen-activated protein kinase kinase kinase 3	Exon (ENSMUST00000002044.9/26406, exon 11 of 16)	ENSMUST00000129793.1	-1608
chr12:118851498	Array	cg06611798	FALSE	FALSE	NA	NA	NA	0.00725123	0.0217574	0.00321993	0.398992	0.443287	0.0442953	up	ENSMUSG00000048562	Sp8	trans-acting transcription factor 8	3' UTR	ENSMUST00000223305.1	3912
chr12:109710629	Array	cg03556771	FALSE	FALSE	NA	NA	NA	0.00726216	0.0217874	0.00637435	0.932827	0.942502	0.00967484	up	ENSMUSG00000106653	Mir299a	microRNA 299a	Promoter	ENSMUST00000198411.1	-9
chr3:127627477	Array	cg25657841	FALSE	FALSE	NA	NA	NA	0.00727176	0.0218134	-0.00500631	0.304352	0.249075	-0.0552771	down	ENSMUSG00000027967	Neurog2	neurogenin 2	Distal Intergenic	ENSMUST00000029587.8	-5658
chr11:96634186	Array	cg26445924	FALSE	FALSE	NA	NA	NA	0.00727957	0.0218341	-0.00326165	0.924065	0.917272	-0.00679285	down	ENSMUSG00000057058	Skap1	src family associated phosphoprotein 1	Intron (ENSMUST00000103154.10/78473, intron 4 of 12)	ENSMUST00000123814.1	-74049
chr19:44684018	Array	cg10244777	FALSE	FALSE	NA	NA	NA	0.00729917	0.0218901	0.0029856	0.0931569	0.0992171	0.00606022	up	ENSMUSG00000004231	Pax2	paired box 2	Distal Intergenic	ENSMUST00000174490.8	-72027
chr4:115944293	Array	cg03311232	FALSE	FALSE	NA	NA	NA	0.00730193	0.0218956	-0.00261785	0.238259	0.233079	-0.00518058	down	ENSMUSG00000028707	Dmbx1	diencephalon/mesencephalon homeobox 1	Distal Intergenic	ENSMUST00000084338.6	-4367
chr2:152396735	Array	cg19599929	FALSE	FALSE	NA	NA	NA	0.00732046	0.0219484	-0.0022372	0.0576796	0.0549378	-0.00274183	down	ENSMUSG00000051817	Sox12	SRY (sex determining region Y)-box 12	Promoter	ENSMUST00000182625.1	1328
chr8:57958356	Array	cg24657928	FALSE	FALSE	NA	NA	NA	0.00732473	0.0219584	-0.00384818	0.890556	0.863503	-0.0270527	down	ENSMUSG00000096914	Galntl6	UDP-N-acetyl-alpha-D-galactosamine:polypeptide N-acetylgalactosaminyltransferase-like 6	Exon (ENSMUST00000204128.2/270049, exon 7 of 13)	ENSMUST00000098757.3	4208
chr4:136332451	Array	cg22539455	FALSE	FALSE	NA	NA	NA	0.00733355	0.021982	0.00224936	0.888937	0.893982	0.00504582	up	ENSMUSG00000066037	Hnrnpr	heterogeneous nuclear ribonucleoprotein R	Exon (ENSMUST00000131671.7/74326, exon 7 of 10)	ENSMUST00000153505.1	-3622
chr12:106227215	Array	cg00472926	FALSE	FALSE	NA	NA	NA	0.00733676	0.0219889	0.00538276	0.160564	0.210241	0.0496771	up	ENSMUSG00000021115	Vrk1	vaccinia related kinase 1	Distal Intergenic	ENSMUST00000220629.1	196498
chr12:5119192	Array	cg19753302	FALSE	FALSE	NA	NA	NA	0.00734824	0.0220205	0.00243767	0.559585	0.573658	0.014073	up	ENSMUSG00000052812	Atad2b	ATPase family, AAA domain containing 2B	Intron (ENSMUST00000020958.8/208439, intron 5 of 13)	ENSMUST00000220408.1	137140
chr12:25040500	Array	cg27660120	FALSE	FALSE	NA	NA	NA	0.00736304	0.022062	0.00198548	0.942393	0.948506	0.0061133	up	ENSMUSG00000036333	Kidins220	kinase D-interacting substrate 220	Exon (ENSMUST00000066652.6/77480, exon 25 of 32)	ENSMUST00000221622.1	-12192
chrX:93377410	Array	cg15544311	FALSE	TRUE	NA	NA	NA	0.00736487	0.0220647	0.00273569	0.85686	0.87393	0.0170699	up	ENSMUSG00000035277	Arx	aristaless related homeobox	Intron (ENSMUST00000006856.2/18968, intron 35 of 36)	ENSMUST00000113947.5	90900
chr4:117380270	Array	cg27181007	FALSE	FALSE	0.000735079	0.0485076	-0.236391	0.00736667	0.0220673	0.00535693	0.859137	0.852992	-0.0061447	down	ENSMUSG00000028677	Rnf220	ring finger protein 220	Intron (ENSMUST00000030439.14/66743, intron 2 of 14)	ENSMUST00000094853.8	-4813
chr11:18874457	Array	cg24954327	FALSE	FALSE	NA	NA	NA	0.00738191	0.0221102	0.00466991	0.236693	0.26671	0.0300163	up	ENSMUSG00000020160	Meis1	Meis homeobox 1	Distal Intergenic	ENSMUST00000118661.7	137545
chr8:46294613	Array	cg26233956	FALSE	FALSE	NA	NA	NA	0.00741221	0.0221981	0.00632403	0.0776362	0.0766886	-0.000947637	up	ENSMUSG00000047171	Helt	helt bHLH transcription factor	Promoter	ENSMUST00000058636.8	58
chr7:50046867	Array	cg11583647	FALSE	FALSE	NA	NA	NA	0.00742129	0.0222225	0.00673934	0.754378	0.812583	0.0582054	up	ENSMUSG00000055409	Nell1	NEL-like 1	Intron (ENSMUST00000151721.7/338352, intron 2 of 9)	ENSMUST00000154410.1	-51443
chr9:101733879	Array	cg09201044	FALSE	FALSE	NA	NA	NA	0.00742323	0.0222254	0.00558399	0.724955	0.790746	0.0657912	up	ENSMUSG00000032537	Ephb1	Eph receptor B1	Distal Intergenic	ENSMUST00000215514.1	206688
chr12:53846760	Array	cg01952529	FALSE	FALSE	NA	NA	NA	0.00742414	0.0222254	-0.00265896	0.63549	0.617183	-0.0183068	down	ENSMUSG00000035105	Egln3	egl-9 family hypoxia-inducible factor 3	Intron (ENSMUST00000223358.1/27386, intron 4 of 10)	ENSMUST00000039516.3	357100
chr2:116201375	Array	cg11019398	FALSE	TRUE	NA	NA	NA	0.00743647	0.0222595	0.00389545	0.663584	0.699067	0.035483	up	NA	2810405F15Rik	RIKEN cDNA 2810405F15 gene	Distal Intergenic	ENSMUST00000195368.1	-125279
chr2:64814616	Array	cg20766935	FALSE	FALSE	0.000144878	0.0190184	0.188093	0.00744456	0.0222809	-0.00313887	0.742457	0.744056	0.00159991	up	ENSMUSG00000026888	Grb14	growth factor receptor bound protein 14	Distal Intergenic	ENSMUST00000134020.1	100403
chr19:45150129	Array	cg09586183	FALSE	FALSE	NA	NA	NA	0.00746263	0.0223321	0.00233694	0.155228	0.156662	0.00143399	up	ENSMUSG00000025215	Tlx1	T cell leukemia, homeobox 1	Promoter	ENSMUST00000026236.10	-551
chr11:105867209	Array	cg12480541	FALSE	FALSE	NA	NA	NA	0.00746837	0.0223465	0.00312515	0.922831	0.930044	0.00721265	up	ENSMUSG00000053580	Tanc2	tetratricopeptide repeat, ankyrin repeat and coiled-coil containing 2	Exon (ENSMUST00000100330.9/77097, exon 13 of 26)	ENSMUST00000146162.7	-29270
chr1:168431889	Array	cg00532890	FALSE	FALSE	NA	NA	NA	0.00747321	0.0223581	0.00224302	0.0350297	0.0356943	0.000664633	up	ENSMUSG00000052534	Pbx1	pre B cell leukemia homeobox 1	Promoter	ENSMUST00000176540.7	8
chr14:25557565	Array	cg14516881	FALSE	FALSE	NA	NA	NA	0.00747436	0.0223587	-0.00480129	0.751014	0.69838	-0.0526342	down	ENSMUSG00000093081	Mir3075	microRNA 3075	Intron (ENSMUST00000162645.7/328365, intron 3 of 23)	ENSMUST00000175340.1	23126
chr7:36513118	Array	cg21055442	FALSE	FALSE	NA	NA	NA	0.0074778	0.0223662	-0.00391456	0.881175	0.85347	-0.0277053	down	ENSMUSG00000021217	Tshz3	teashirt zinc finger family member 3	Distal Intergenic	ENSMUST00000021641.7	-185000
chr18:54997615	Array	cg22856020	FALSE	FALSE	NA	NA	NA	0.00749221	0.0224065	0.00565376	0.330782	0.401308	0.0705268	up	ENSMUSG00000052713	Zfp608	zinc finger protein 608	Intron (ENSMUST00000181538.1/ENSMUST00000181538.1, intron 1 of 4)	ENSMUST00000237844.1	-5060
chr6:52204240	Array	cg00850663	FALSE	FALSE	NA	NA	NA	0.00749518	0.0224125	0.0117371	0.0658126	0.063915	-0.00189763	up	ENSMUSG00000038253	Hoxa5	homeobox A5	Promoter	ENSMUST00000048794.6	347
chr3:150279225	Array	cg15148708	FALSE	FALSE	NA	NA	NA	0.00749627	0.0224129	0.00386227	0.751633	0.781881	0.0302478	up	ENSMUSG00000092830	Mir3963	microRNA 3963	Distal Intergenic	ENSMUST00000175089.1	744637
chr2:45058383	Array	cg10801485	FALSE	FALSE	NA	NA	NA	0.00749898	0.0224182	0.00256261	0.648284	0.65565	0.00736592	up	ENSMUSG00000026872	Zeb2	zinc finger E-box binding homeobox 2	Intron (ENSMUST00000176438.8/24136, intron 3 of 10)	ENSMUST00000201413.3	-4142
chrX:93409344	Array	cg21050524	FALSE	FALSE	NA	NA	NA	0.00750948	0.0224468	0.00293918	0.911413	0.922013	0.0106006	up	ENSMUSG00000006678	Pola1	polymerase (DNA directed), alpha 1	Intron (ENSMUST00000006856.2/18968, intron 35 of 36)	ENSMUST00000142479.1	81602
chr18:13943713	Array	cg02205687	FALSE	FALSE	0.000646748	0.0449471	-0.238782	0.00752719	0.0224968	-0.00616611	0.870348	0.803458	-0.0668899	down	ENSMUSG00000024420	Zfp521	zinc finger protein 521	Intron (ENSMUST00000025288.8/225207, intron 2 of 7)	ENSMUST00000234410.1	28007
chr9:63880817	Array	cg10651886	FALSE	FALSE	NA	NA	NA	0.00753719	0.0225239	0.00507011	0.115547	0.14263	0.0270835	up	ENSMUSG00000032402	Smad3	SMAD family member 3	Distal Intergenic	ENSMUST00000034973.9	-122823
chr14:69995113	Array	cg27407249	FALSE	FALSE	NA	NA	NA	0.00754121	0.0225316	0.00353625	0.126941	0.143296	0.0163552	up	ENSMUSG00000033730	Egr3	early growth response 3	Intron (ENSMUST00000022678.4/73523, intron 4 of 6)	ENSMUST00000035908.2	-82090
chr15:102694651	Array	cg04909017	FALSE	FALSE	NA	NA	NA	0.00754227	0.0225316	0.00263756	0.55258	0.56981	0.0172298	up	ENSMUSG00000023055	Calcoco1	calcium binding and coiled coil domain 1	Distal Intergenic	ENSMUST00000168112.7	15251
chrX:69818209	Array	cg06724527	FALSE	FALSE	NA	NA	NA	0.00754264	0.0225316	0.00340138	0.684613	0.695683	0.0110706	up	ENSMUSG00000031189	Aff2	AF4/FMR2 family, member 2	Intron (ENSMUST00000033532.6/14266, intron 8 of 19)	ENSMUST00000151662.1	-38486
chr1:131846601	Array	cg25918810	FALSE	FALSE	NA	NA	NA	0.0075581	0.0225749	0.00604202	0.767922	0.823037	0.0551154	up	ENSMUSG00000013275	Slc41a1	solute carrier family 41, member 1	Exon (ENSMUST00000086559.6/98396, exon 11 of 11)	ENSMUST00000146360.1	3761
chr18:38185916	Array	cg21933681	FALSE	FALSE	NA	NA	NA	0.00757128	0.0226114	-0.00384402	0.0689471	0.0632309	-0.00571626	down	ENSMUSG00000051375	Pcdh1	protocadherin 1	3' UTR	ENSMUST00000161701.2	17247
chr3:68572337	Array	cg17660459	FALSE	FALSE	NA	NA	NA	0.00757398	0.0226166	0.00421923	0.121124	0.133673	0.0125495	up	ENSMUSG00000027777	Schip1	schwannomin interacting protein 1	Promoter	ENSMUST00000170788.8	92
chr4:154421031	Array	cg03073543	FALSE	FALSE	NA	NA	NA	0.007579	0.0226288	0.00415021	0.874971	0.897559	0.0225886	up	ENSMUSG00000039410	Prdm16	PR domain containing 16	Intron (ENSMUST00000030902.12/70673, intron 3 of 16)	ENSMUST00000131762.1	-72574
chr13:94817170	Array	cg23040417	FALSE	FALSE	NA	NA	NA	0.00760723	0.0227102	0.00401206	0.796531	0.822599	0.0260682	up	ENSMUSG00000042043	Tbca	tubulin cofactor A	Promoter	ENSMUST00000220825.1	-564
chr16:32679823	Array	cg27566689	FALSE	FALSE	NA	NA	NA	0.00762185	0.0227486	0.00380468	0.728264	0.740701	0.0124363	up	ENSMUSG00000022791	Tnk2	tyrosine kinase, non-receptor, 2	Promoter	ENSMUST00000238815.1	114
chr7:37570744	Array	cg04837182	FALSE	FALSE	NA	NA	NA	0.00762201	0.0227486	0.00378089	0.774854	0.80918	0.0343257	up	ENSMUSG00000043456	Zfp536	zinc finger protein 536	Intron (ENSMUST00000175941.7/243937, intron 4 of 6)	ENSMUST00000206763.2	-2354
chr13:83739792	Array	cg14562454	FALSE	FALSE	NA	NA	NA	0.00763024	0.0227702	0.00512831	0.160206	0.189204	0.0289985	up	ENSMUSG00000065424	Mir9-2	microRNA 9-2	Promoter	ENSMUST00000083490.2	978
chr16:4138790	Array	cg27201505	FALSE	FALSE	NA	NA	NA	0.00763308	0.0227759	0.00410988	0.120222	0.144505	0.0242824	up	ENSMUSG00000022521	Crebbp	CREB binding protein	Exon (ENSMUST00000023165.8/12914, exon 4 of 31)	ENSMUST00000205344.1	-10169
chr8:117377122	Array	cg25639809	FALSE	FALSE	NA	NA	NA	0.00764181	0.022799	0.00256768	0.338664	0.348685	0.0100207	up	ENSMUSG00000034390	Cmip	c-Maf inducing protein	Exon (ENSMUST00000166750.8/74440, exon 2 of 21)	ENSMUST00000095172.5	27952
chr9:100272236	Array	cg16903788	FALSE	FALSE	NA	NA	NA	0.00764713	0.022812	0.00463404	0.23202	0.252278	0.0202584	up	ENSMUSG00000044244	Il20rb	interleukin 20 receptor beta	Distal Intergenic	ENSMUST00000125259.1	189499
chr11:80460740	Array	cg14427328	FALSE	FALSE	NA	NA	NA	0.00767813	0.0229016	0.00110527	0.948072	0.948267	0.000195542	up	ENSMUSG00000017428	Psmd11	proteasome (prosome, macropain) 26S subunit, non-ATPase, 11	Promoter	ENSMUST00000129500.7	31
chr9:33901802	Array	cg12208019	FALSE	FALSE	NA	NA	NA	0.00771481	0.0230081	0.0034067	0.283083	0.315514	0.0324314	up	ENSMUSG00000098758	7630403G23Rik	RIKEN cDNA 7630403G23 gene	Distal Intergenic	ENSMUST00000184229.1	-140567
chrX:110177294	Array	cg26991442	FALSE	FALSE	NA	NA	NA	0.00771941	0.0230189	-0.00349077	0.747127	0.722765	-0.0243623	down	ENSMUSG00000082853	Gm7134	kinesin family member 18B pseudogene	Distal Intergenic	ENSMUST00000122296.1	-195459
chr5:13527281	Array	cg21443720	FALSE	FALSE	NA	NA	NA	0.00772482	0.0230322	-0.00436048	0.27592	0.24717	-0.0287496	down	ENSMUSG00000028883	Sema3a	sema domain, immunoglobulin domain (Ig), short basic domain, secreted, (semaphorin) 3A	Exon (ENSMUST00000197609.1/ENSMUST00000197609.1, exon 1 of 1)	ENSMUST00000200073.1	127704
chr1:159861243	Array	cg18631984	FALSE	FALSE	NA	NA	NA	0.00773373	0.0230557	-0.00228075	0.835815	0.82097	-0.0148458	down	ENSMUSG00000015829	Tnr	tenascin R	Exon (ENSMUST00000192069.5/21960, exon 6 of 23)	ENSMUST00000192457.1	10846
chr11:110802347	Array	cg27147458	FALSE	FALSE	NA	NA	NA	0.00773466	0.0230557	0.00663683	0.909777	0.93907	0.0292924	up	ENSMUSG00000051497	Kcnj16	potassium inwardly-rectifying channel, subfamily J, member 16	Distal Intergenic	ENSMUST00000180023.7	-165686
chr4:134812535	Array	cg06625548	FALSE	FALSE	NA	NA	NA	0.00773798	0.0230627	0.00288246	0.873851	0.877624	0.00377246	up	ENSMUSG00000028826	Maco1	macoilin 1	Promoter	ENSMUST00000150031.1	-1322
chr18:45560174	Array	cg26845448	FALSE	FALSE	NA	NA	NA	0.00774061	0.0230676	0.002388	0.10322	0.108104	0.00488409	up	ENSMUSG00000054477	Kcnn2	potassium intermediate/small conductance calcium-activated channel, subfamily N, member 2	Promoter	ENSMUST00000169783.1	20
chr8:49864127	Array	cg03094159	FALSE	FALSE	NA	NA	NA	0.00774759	0.0230855	0.00299634	0.82184	0.836233	0.0143932	up	ENSMUSG00000110281	Gm2516	predicted gene 2516	Intron (ENSMUST00000209758.1/ENSMUST00000209758.1, intron 1 of 3)	ENSMUST00000210011.1	-503985
chr5:33534565	Array	cg00877778	FALSE	FALSE	NA	NA	NA	0.00774959	0.0230861	0.00407758	0.183419	0.203461	0.0200422	up	ENSMUSG00000037339	Fam53a	family with sequence similarity 53, member A	Distal Intergenic	ENSMUST00000065162.10	94347
chr1:168908744	Array	cg19852475	FALSE	FALSE	NA	NA	NA	0.00774975	0.0230861	-0.00282199	0.584521	0.556951	-0.0275698	down	ENSMUSG00000098829	Mir6354	microRNA 6354	Distal Intergenic	ENSMUST00000184979.1	110345
chr5:86828783	Array	cg03547095	FALSE	FALSE	NA	NA	NA	0.00775739	0.0231059	-0.00268092	0.710204	0.681834	-0.0283705	down	ENSMUSG00000035851	Ythdc1	YTH domain containing 1	Promoter	ENSMUST00000124123.7	-535
chr6:52204320	Array	cg02248486	FALSE	FALSE	NA	NA	NA	0.00777401	0.0231525	0.00393358	0.128248	0.138893	0.0106456	up	ENSMUSG00000038253	Hoxa5	homeobox A5	Promoter	ENSMUST00000048794.6	267
chr6:8950155	Array	cg18484878	FALSE	FALSE	NA	NA	NA	0.00778015	0.0231679	0.00358637	0.0473404	0.0539259	0.00658548	up	ENSMUSG00000046178	Nxph1	neurexophilin 1	Promoter	ENSMUST00000060369.3	479
chr9:59590677	Array	cg01118057	FALSE	FALSE	NA	NA	NA	0.0077874	0.0231865	-0.0027486	0.730275	0.713692	-0.0165827	down	ENSMUSG00000032297	Celf6	CUGBP, Elav-like family member 6	Promoter	ENSMUST00000118164.2	1338
chr4:44852112	Array	cg11475056	FALSE	FALSE	NA	NA	NA	0.00779293	0.0232001	0.00503128	0.70939	0.757331	0.0479406	up	ENSMUSG00000035649	Zcchc7	zinc finger, CCHC domain containing 7	Intron (ENSMUST00000107824.8/319885, intron 2 of 8)	ENSMUST00000107823.10	-55090
chr2:153491786	Array	cg13635516	FALSE	FALSE	NA	NA	NA	0.00779471	0.0232025	0.0043104	0.360633	0.389473	0.0288395	up	ENSMUSG00000061411	Nol4l	nucleolar protein 4-like	Promoter	ENSMUST00000129385.7	731
chr19:10422411	Array	cg08889005	FALSE	FALSE	NA	NA	NA	0.00780491	0.0232299	-0.00325454	0.145426	0.138597	-0.006829	down	ENSMUSG00000024743	Syt7	synaptotagmin VII	Exon (ENSMUST00000235303.1/54525, exon 5 of 14)	ENSMUST00000235717.1	18393
chr16:38005809	Array	cg25585869	FALSE	FALSE	NA	NA	NA	0.00782132	0.0232758	-0.00384372	0.917041	0.899061	-0.0179803	down	ENSMUSG00000022812	Gsk3b	glycogen synthase kinase 3 beta	Exon (ENSMUST00000061274.8/239845, exon 10 of 10)	ENSMUST00000023507.12	-83192
chr4:91375860	Array	cg04566220	FALSE	FALSE	NA	NA	NA	0.00782269	0.023277	0.00309433	0.104823	0.112822	0.00799922	up	ENSMUSG00000008489	Elavl2	ELAV like RNA binding protein 1	Promoter	ENSMUST00000176469.1	447
chr2:146710661	Array	cg19666739	FALSE	FALSE	NA	NA	NA	0.00783703	0.0233167	-0.00197497	0.586429	0.573894	-0.012535	down	ENSMUSG00000074749	Kiz	kizuna centrosomal protein	Distal Intergenic	ENSMUST00000099278.8	-145203
chr2:74659609	Array	cg01749491	FALSE	FALSE	NA	NA	NA	0.00784606	0.0233406	0.00294911	0.0981415	0.106021	0.00787997	up	ENSMUSG00000001815	Evx2	even-skipped homeobox 2	Promoter	ENSMUST00000001867.12	-52
chr11:118014616	Array	cg01456011	FALSE	FALSE	NA	NA	NA	0.0078623	0.0233857	-0.00249004	0.651468	0.61915	-0.0323179	down	ENSMUSG00000017715	Pgs1	phosphatidylglycerophosphate synthase 1	Exon (ENSMUST00000132676.7/74451, exon 8 of 10)	ENSMUST00000155507.1	2273
chr11:96907193	Array	cg12642246	FALSE	FALSE	NA	NA	NA	0.00786321	0.0233857	0.00406848	0.854589	0.853538	-0.00105082	up	ENSMUSG00000018669	Cdk5rap3	CDK5 regulatory subunit associated protein 3	Downstream (<1kb)	ENSMUST00000154289.1	1565
chr15:102975440	Array	cg01017056	FALSE	FALSE	NA	NA	NA	0.00786425	0.0233859	0.00203736	0.507277	0.518827	0.0115501	up	ENSMUSG00000036139	Hoxc9	homeobox C9	Promoter	ENSMUST00000173306.1	-999
chr14:23363892	Array	cg16671190	FALSE	FALSE	NA	NA	NA	0.00786757	0.0233928	0.00173419	0.9649	0.965968	0.00106846	up	ENSMUSG00000063142	Kcnma1	potassium large conductance calcium-activated channel, subfamily M, alpha member 1	3' UTR	ENSMUST00000223847.1	179394
chr9:47417425	Array	cg01050866	FALSE	FALSE	NA	NA	NA	0.00786955	0.0233958	0.00504598	0.664009	0.71548	0.0514706	up	ENSMUSG00000032076	Cadm1	cell adhesion molecule 1	Distal Intergenic	ENSMUST00000114548.7	-112748
chr11:75487768	Array	cg25476805	FALSE	FALSE	NA	NA	NA	0.00787514	0.0234095	-0.00450695	0.396081	0.37523	-0.020851	down	ENSMUSG00000020850	Prpf8	pre-mRNA processing factor 8	Promoter	ENSMUST00000131283.2	913
chr6:106662600	Array	cg03545606	FALSE	FALSE	NA	NA	NA	0.00788096	0.0234238	-0.00154338	0.932833	0.929063	-0.00377011	down	ENSMUSG00000064293	Cntn4	contactin 4	Exon (ENSMUST00000113261.8/269784, exon 17 of 20)	ENSMUST00000204621.1	7097
chr14:7909717	Array	cg13435603	FALSE	FALSE	NA	NA	NA	0.00789525	0.0234633	0.00221972	0.958183	0.962648	0.0044652	up	ENSMUSG00000025278	Flnb	filamin, beta	Exon (ENSMUST00000052678.8/286940, exon 24 of 46)	ENSMUST00000228206.1	24976
chr2:64653430	Array	cg00317287	FALSE	FALSE	NA	NA	NA	0.0079108	0.0235066	0.00347761	0.851616	0.867182	0.0155664	up	ENSMUSG00000026888	Grb14	growth factor receptor bound protein 14	Distal Intergenic	ENSMUST00000134020.1	261589
chr9:108112317	Array	cg11002012	FALSE	FALSE	NA	NA	NA	0.00791185	0.0235067	0.00326755	0.772968	0.802682	0.0297143	up	ENSMUSG00000032589	Bsn	bassoon	Exon (ENSMUST00000035208.13/12217, exon 5 of 12)	ENSMUST00000124763.1	-1904
chr4:131820767	Array	cg09117030	FALSE	FALSE	NA	NA	NA	0.00792389	0.0235395	-0.00119223	0.596422	0.584214	-0.0122086	down	ENSMUSG00000028909	Ptpru	protein tyrosine phosphatase, receptor type, U	Promoter	ENSMUST00000097860.2	749
chr2:34167463	Array	cg04347491	FALSE	FALSE	NA	NA	NA	0.00794051	0.023586	0.00405889	0.858944	0.884069	0.0251252	up	ENSMUSG00000087461	C230014O12Rik	RIKEN cDNA C230014O12 gene	Distal Intergenic	ENSMUST00000134921.1	-59734
chr2:105515740	Array	cg20359340	FALSE	FALSE	NA	NA	NA	0.00795912	0.0236383	0.00329536	0.833724	0.854324	0.0205997	up	ENSMUSG00000005973	Rcn1	reticulocalbin 1	Distal Intergenic	ENSMUST00000006128.6	-116421
chrX:151934832	Array	cg20371748	FALSE	TRUE	NA	NA	NA	0.0079781	0.0236917	0.00259462	0.881101	0.891318	0.0102177	up	ENSMUSG00000025261	Huwe1	HECT, UBA and WWE domain containing 1	3' UTR	ENSMUST00000139245.1	10574
chr18:25999405	Array	cg18121961	FALSE	TRUE	NA	NA	NA	0.00798016	0.0236948	-0.00281307	0.542717	0.518884	-0.0238329	down	ENSMUSG00000024268	Celf4	CUGBP, Elav-like family member 4	Distal Intergenic	ENSMUST00000225477.1	-245248
chr16:92695749	Array	cg22094235	FALSE	FALSE	NA	NA	NA	0.00798505	0.0237063	0.00919228	0.0202098	0.0210609	0.000851074	up	ENSMUSG00000022952	Runx1	runt related transcription factor 1	Promoter	ENSMUST00000187242.2	-254
chr2:38602739	Array	cg20224547	FALSE	FALSE	NA	NA	NA	0.00800019	0.0237483	0.00375279	0.656416	0.683494	0.0270782	up	ENSMUSG00000026750	Psmb7	proteasome (prosome, macropain) subunit, beta type 7	Intron (ENSMUST00000028083.5/19177, intron 6 of 7)	ENSMUST00000151981.2	41181
chr4:117272654	Array	cg08113048	FALSE	FALSE	NA	NA	NA	0.00800732	0.0237665	0.00256804	0.587936	0.618376	0.0304395	up	ENSMUSG00000028677	Rnf220	ring finger protein 220	Promoter	ENSMUST00000221157.1	746
chr11:70234793	Array	cg19821873	FALSE	FALSE	NA	NA	NA	0.00801277	0.0237797	0.00533538	0.724091	0.779236	0.0551446	up	ENSMUSG00000070109	Mir497b	microRNA 497b	Promoter	ENSMUST00000093601.2	23
chr2:61656497	Array	cg02785457	FALSE	FALSE	NA	NA	NA	0.00806434	0.0239297	0.002336	0.0418474	0.0461263	0.00427892	up	ENSMUSG00000064289	Tank	TRAF family member-associated Nf-kappa B activator	Distal Intergenic	ENSMUST00000154693.1	12666
chr19:17060240	Array	cg13297990	FALSE	FALSE	NA	NA	NA	0.00807064	0.0239454	0.0034803	0.874096	0.885419	0.0113233	up	ENSMUSG00000039126	Prune2	prune homolog 2	Exon (ENSMUST00000183863.1/ENSMUST00000183863.1, exon 1 of 1)	ENSMUST00000226052.1	-65407
chr3:68055398	Array	cg26717772	FALSE	FALSE	NA	NA	NA	0.00807267	0.0239484	0.00339581	0.369817	0.405977	0.0361606	up	ENSMUSG00000027777	Schip1	schwannomin interacting protein 1	Exon (ENSMUST00000063263.4/208426, exon 4 of 4)	ENSMUST00000029346.12	-9404
chr15:77084155	Array	cg10553388	FALSE	FALSE	NA	NA	NA	0.00808404	0.0239761	0.00225451	0.914899	0.917265	0.00236648	up	ENSMUSG00000097267	1700109K24Rik	RIKEN cDNA 1700109K24 gene	Promoter	ENSMUST00000227532.1	-243
chrX:159257283	Array	cg00953793	FALSE	FALSE	NA	NA	NA	0.00808405	0.0239761	-0.00620653	0.334357	0.330404	-0.00395368	down	ENSMUSG00000031309	Rps6ka3	ribosomal protein S6 kinase polypeptide 3	Promoter	ENSMUST00000148570.7	1157
chr19:7275953	Array	cg25072946	FALSE	FALSE	NA	NA	NA	0.00809062	0.0239926	0.0017758	0.557333	0.570901	0.0135677	up	ENSMUSG00000024969	Mark2	MAP/microtubule affinity regulating kinase 2	3' UTR	ENSMUST00000171044.1	2141
chr13:40725166	Array	cg15216075	FALSE	FALSE	NA	NA	NA	0.00810289	0.024026	0.00301411	0.13514	0.152154	0.0170142	up	ENSMUSG00000097752	Gm26688	predicted gene, 26688	Exon (ENSMUST00000224038.1/ENSMUST00000224038.1, exon 1 of 1)	ENSMUST00000181176.2	-2642
chr3:35262810	Array	cg19298067	FALSE	FALSE	NA	NA	NA	0.00810966	0.024043	0.00425192	0.60079	0.621379	0.0205896	up	ENSMUSG00000098862	Mir6378	microRNA 6378	Intron (ENSMUST00000198307.1/ENSMUST00000198307.1, intron 1 of 1)	ENSMUST00000183357.1	-340159
chr2:45024090	Array	cg16271487	FALSE	FALSE	NA	NA	NA	0.00811366	0.0240519	0.00329162	0.345503	0.379936	0.0344329	up	ENSMUSG00000026872	Zeb2	zinc finger E-box binding homeobox 2	Promoter	ENSMUST00000209076.1	-420
chr2:34171988	Array	cg16425031	FALSE	FALSE	NA	NA	NA	0.00812478	0.0240819	-0.00238491	0.817535	0.800219	-0.0173158	down	ENSMUSG00000087461	C230014O12Rik	RIKEN cDNA C230014O12 gene	3' UTR	ENSMUST00000134921.1	-64259
chr6:144367898	Array	cg17040006	FALSE	TRUE	NA	NA	NA	0.0081355	0.0241106	0.00602316	0.769234	0.815752	0.0465184	up	ENSMUSG00000041540	Sox5	SRY (sex determining region Y)-box 5	Intron (ENSMUST00000141102.7/20678, intron 4 of 13)	ENSMUST00000150087.1	-158330
chr2:34175922	Array	cg19738786	FALSE	FALSE	NA	NA	NA	0.00814374	0.024132	0.00335878	0.888664	0.889512	0.000848202	up	ENSMUSG00000087461	C230014O12Rik	RIKEN cDNA C230014O12 gene	3' UTR	ENSMUST00000134921.1	-68193
chrX:151923605	Array	cg18370228	FALSE	FALSE	NA	NA	NA	0.00815393	0.0241567	-0.00151285	0.503222	0.493887	-0.0093347	down	ENSMUSG00000025261	Huwe1	HECT, UBA and WWE domain containing 1	Promoter	ENSMUST00000139245.1	-653
chr14:23526798	Array	cg19245883	FALSE	FALSE	NA	NA	NA	0.00815443	0.0241567	0.00334017	0.869167	0.871622	0.00245584	up	ENSMUSG00000063142	Kcnma1	potassium large conductance calcium-activated channel, subfamily M, alpha member 1	Exon (ENSMUST00000172099.8/16531, exon 8 of 28)	ENSMUST00000223847.1	16488
chr2:160365946	Array	cg07536573	FALSE	FALSE	NA	NA	NA	0.00815513	0.0241567	0.00326044	0.0347211	0.0373159	0.00259477	up	ENSMUSG00000074622	Mafb	v-maf musculoaponeurotic fibrosarcoma oncogene family, protein B (avian)	Promoter	ENSMUST00000099126.4	1119
chr3:103587552	Array	cg11642252	FALSE	FALSE	NA	NA	NA	0.00818184	0.0242304	-0.00402373	0.925268	0.909027	-0.0162402	down	ENSMUSG00000027849	Syt6	synaptotagmin VI	3' UTR	ENSMUST00000118563.2	11410
chr2:45047832	Array	cg00693817	FALSE	FALSE	0.000668085	0.0454933	0.221665	0.00818206	0.0242304	0.00683407	0.686012	0.774025	0.0880131	up	ENSMUSG00000026872	Zeb2	zinc finger E-box binding homeobox 2	Intron (ENSMUST00000176438.8/24136, intron 3 of 10)	ENSMUST00000201413.3	6409
chr4:99374870	Array	cg19415472	FALSE	FALSE	NA	NA	NA	0.00820414	0.0242927	0.00681674	0.838255	0.887078	0.048823	up	ENSMUSG00000028550	Atg4c	autophagy related 4C, cysteine peptidase	Distal Intergenic	ENSMUST00000152121.1	156779
chr8:88905503	Array	cg00077667	FALSE	FALSE	NA	NA	NA	0.00821346	0.0243172	0.00558262	0.881846	0.889545	0.0076988	up	ENSMUSG00000099078	Mir8110	microRNA 8110	Distal Intergenic	ENSMUST00000183771.1	-119232
chr11:69830545	Array	cg15808500	FALSE	FALSE	NA	NA	NA	0.00826396	0.0244637	0.00262152	0.970649	0.974893	0.00424358	up	ENSMUSG00000051790	Nlgn2	neuroligin 2	Intron (ENSMUST00000056484.9/216856, intron 2 of 6)	ENSMUST00000140477.1	-1986
chr2:170072175	Array	cg07965068	FALSE	FALSE	NA	NA	NA	0.0082664	0.0244678	0.00430787	0.889269	0.909983	0.0207135	up	ENSMUSG00000052056	Zfp217	zinc finger protein 217	Distal Intergenic	ENSMUST00000063710.12	59045
chr4:139767367	Array	cg00794881	FALSE	FALSE	NA	NA	NA	0.00827606	0.0244934	-0.00110832	0.0603566	0.0590344	-0.00132219	down	ENSMUSG00000028736	Pax7	paired box 7	Intron (ENSMUST00000030508.13/18509, intron 7 of 8)	ENSMUST00000174681.1	65640
chr1:154725700	Array	cg26883243	FALSE	FALSE	NA	NA	NA	0.00828378	0.0245131	0.00442128	0.187878	0.231784	0.0439058	up	ENSMUSG00000004110	Cacna1e	calcium channel, voltage-dependent, R type, alpha 1E subunit	Promoter	ENSMUST00000004214.14	220
chr1:168328103	Array	cg23523862	FALSE	FALSE	NA	NA	NA	0.00828959	0.0245261	0.00279718	0.799865	0.816862	0.0169968	up	ENSMUSG00000052534	Pbx1	pre B cell leukemia homeobox 1	Intron (ENSMUST00000188912.6/18514, intron 2 of 7)	ENSMUST00000064438.10	103401
chrX:41654184	Array	cg08514277	FALSE	FALSE	NA	NA	NA	0.00829022	0.0245261	0.00314321	0.77921	0.809877	0.0306667	up	ENSMUSG00000001986	Gria3	glutamate receptor, ionotropic, AMPA3 (alpha 3)	Exon (ENSMUST00000115103.8/53623, exon 14 of 17)	ENSMUST00000126843.1	43987
chr6:84746931	Array	cg12101623	FALSE	FALSE	NA	NA	NA	0.0082929	0.0245309	-0.00174417	0.507581	0.49803	-0.00955073	down	ENSMUSG00000063415	Cyp26b1	cytochrome P450, family 26, subfamily b, polypeptide 1	Exon (ENSMUST00000160197.5/75914, exon 20 of 22)	ENSMUST00000168003.8	-153023
chr11:26815350	Array	cg21160194	FALSE	FALSE	NA	NA	NA	0.00830648	0.024568	0.0038464	0.722394	0.745866	0.0234725	up	ENSMUSG00000064090	Vrk2	vaccinia related kinase 2	Distal Intergenic	ENSMUST00000156264.1	-221351
chr11:70234286	Array	cg05478327	FALSE	FALSE	NA	NA	NA	0.00830801	0.0245694	0.00334486	0.705038	0.72963	0.0245914	up	ENSMUSG00000105220	Mir497	microRNA 497	Promoter	ENSMUST00000200557.1	-431
chr9:90693125	Array	cg21916159	FALSE	FALSE	NA	NA	NA	0.00831479	0.0245864	0.00423725	0.741978	0.757631	0.0156529	up	ENSMUSG00000037410	Tbc1d2b	TBC1 domain family, member 2B	Distal Intergenic	ENSMUST00000144348.7	-422321
chr9:110107962	Array	cg20628818	FALSE	FALSE	NA	NA	NA	0.00834141	0.0246613	0.00287026	0.96595	0.966851	0.000901318	up	ENSMUSG00000032480	Dhx30	DEAH (Asp-Glu-Ala-His) box polypeptide 30	Exon (ENSMUST00000196171.4/72831, exon 5 of 23)	ENSMUST00000198026.4	2033
chr2:74749795	Array	cg26231191	FALSE	FALSE	NA	NA	NA	0.00834219	0.0246613	0.00272191	0.232868	0.247735	0.0148671	up	ENSMUSG00000085015	Gm14424	predicted gene 14424	Exon (ENSMUST00000100000.2/ENSMUST00000100000.2, exon 1 of 1)	ENSMUST00000143191.1	-2889
chr16:34009314	Array	cg07480114	FALSE	FALSE	NA	NA	NA	0.00834585	0.024669	0.00232953	0.927729	0.932041	0.00431149	up	ENSMUSG00000061751	Kalrn	kalirin, RhoGEF kinase	Exon (ENSMUST00000114973.8/545156, exon 18 of 27)	ENSMUST00000231657.1	7180
chr19:55912143	Array	cg27102495	FALSE	FALSE	NA	NA	NA	0.00834878	0.0246746	0.00306887	0.863956	0.879401	0.0154447	up	ENSMUSG00000024985	Tcf7l2	transcription factor 7 like 2, T cell specific, HMG box	Intron (ENSMUST00000111662.10/21416, intron 6 of 13)	ENSMUST00000148666.1	13590
chr18:15063657	Array	cg18881373	FALSE	FALSE	NA	NA	NA	0.00835175	0.0246803	0.00162919	0.0905154	0.0959346	0.0054192	up	ENSMUSG00000036225	Kctd1	potassium channel tetramerisation domain containing 1	Promoter	ENSMUST00000168989.8	-39
chr12:106479582	Array	cg19878742	FALSE	FALSE	NA	NA	NA	0.00836166	0.0247065	0.00303093	0.0924847	0.112127	0.0196427	up	ENSMUSG00000092066	1700121N20Rik	RIKEN cDNA 1700121N20 gene	Distal Intergenic	ENSMUST00000167922.1	-31916
chr7:112812358	Array	cg12686535	FALSE	FALSE	NA	NA	NA	0.00838856	0.0247828	0.00429839	0.380185	0.402785	0.0226	up	ENSMUSG00000055320	Tead1	TEA domain family member 1	Intron (ENSMUST00000084705.11/21676, intron 2 of 11)	ENSMUST00000168328.1	52812
chrX:93458057	Array	cg25865150	FALSE	FALSE	NA	NA	NA	0.00839456	0.0247975	0.00228632	0.591027	0.606062	0.0150358	up	ENSMUSG00000006678	Pola1	polymerase (DNA directed), alpha 1	Intron (ENSMUST00000006856.2/18968, intron 34 of 36)	ENSMUST00000142479.1	32889
chr9:47846773	Array	cg27317479	FALSE	FALSE	NA	NA	NA	0.00839635	0.0247997	0.00301431	0.912428	0.924748	0.0123202	up	ENSMUSG00000044229	Nxpe4	neurexophilin and PC-esterase domain family, member 4	Intron (ENSMUST00000114548.7/54725, intron 8 of 9)	ENSMUST00000216998.1	-315250
chr13:8444519	Array	cg15282325	FALSE	FALSE	NA	NA	NA	0.00840851	0.0248325	0.00327898	0.590333	0.609427	0.0190939	up	ENSMUSG00000052551	Adarb2	adenosine deaminase, RNA-specific, B2	Intron (ENSMUST00000064473.12/94191, intron 1 of 9)	ENSMUST00000123187.1	241597
chr9:34850095	Array	cg07021951	FALSE	FALSE	NA	NA	NA	0.00841894	0.0248602	0.00179447	0.900462	0.901297	0.00083473	up	ENSMUSG00000032036	Kirrel3	kirre like nephrin family adhesion molecule 3	Intron (ENSMUST00000115148.8/67703, intron 2 of 16)	ENSMUST00000188658.1	-166357
chr7:123189958	Array	cg25080313	FALSE	FALSE	NA	NA	NA	0.00842639	0.0248791	-0.0015386	0.918026	0.91723	-0.000796553	down	ENSMUSG00000052707	Tnrc6a	trinucleotide repeat containing 6a	Exon (ENSMUST00000094053.6/233833, exon 21 of 24)	ENSMUST00000206126.1	10037
chr15:40314643	Array	cg10287351	FALSE	FALSE	NA	NA	NA	0.00843504	0.0249015	-0.00287528	0.872668	0.85935	-0.0133177	down	ENSMUSG00000115367	Gm33301	predicted gene, 33301	Distal Intergenic	ENSMUST00000228503.1	152036
chr15:103014233	Array	cg13373685	FALSE	FALSE	NA	NA	NA	0.00843859	0.0249088	0.00294763	0.117969	0.125213	0.00724412	up	ENSMUSG00000022485	Hoxc5	homeobox C5	Promoter	ENSMUST00000001709.2	418
chr4:13480588	Array	cg25168580	FALSE	FALSE	NA	NA	NA	0.00844926	0.0249372	0.00378914	0.528459	0.55739	0.0289307	up	ENSMUSG00000006586	Runx1t1	RUNX1 translocation partner 1	Distal Intergenic	ENSMUST00000006761.9	-262848
chr6:119963553	Array	cg00321644	FALSE	FALSE	NA	NA	NA	0.00845923	0.0249635	-0.00295627	0.887782	0.878229	-0.00955329	down	ENSMUSG00000045962	Wnk1	WNK lysine deficient protein kinase 1	Promoter	ENSMUST00000160686.1	-623
chr8:93967004	Array	cg01890425	TRUE	TRUE	NA	NA	NA	0.00846301	0.0249716	0.00609917	0.958285	0.967061	0.0087763	up	ENSMUSG00000031748	Gnao1	guanine nucleotide binding protein, alpha O	3' UTR	ENSMUST00000155245.1	4160
chr17:30307332	Array	cg24131901	FALSE	FALSE	0.000539792	0.0408785	0.244041	0.00848069	0.0250206	0.0058417	0.577725	0.659982	0.0822576	up	ENSMUSG00000062202	Btbd9	BTB (POZ) domain containing 9	Intron (ENSMUST00000168787.7/224671, intron 7 of 10)	ENSMUST00000237635.1	-7296
chr11:19016356	Array	cg06796713	FALSE	FALSE	NA	NA	NA	0.00848311	0.0250246	0.0042579	0.509239	0.566256	0.0570166	up	ENSMUSG00000020160	Meis1	Meis homeobox 1	Promoter	ENSMUST00000177357.3	-67
chr13:15670561	Array	cg01196619	FALSE	FALSE	NA	NA	NA	0.00850693	0.0250918	0.00243645	0.916094	0.920336	0.00424244	up	ENSMUSG00000113960	4933412O06Rik	RIKEN cDNA 4933412O06 gene	Intron (ENSMUST00000130065.7/14634, intron 10 of 11)	ENSMUST00000222681.1	132069
chr3:60615688	Array	cg00124810	FALSE	FALSE	NA	NA	NA	0.00851271	0.0251057	0.00265657	0.371695	0.399768	0.028072	up	ENSMUSG00000027763	Mbnl1	muscleblind like splicing factor 1	Exon (ENSMUST00000193647.5/56758, exon 6 of 7)	ENSMUST00000193175.1	-7590
chrX:139835424	Array	cg21752606	FALSE	FALSE	NA	NA	NA	0.00854584	0.0252003	-0.00335673	0.908097	0.891506	-0.0165906	down	ENSMUSG00000031434	Morc4	microrchidia 4	Promoter	ENSMUST00000172366.1	679
chr6:126642509	Array	cg02371571	FALSE	FALSE	NA	NA	NA	0.00854695	0.0252004	-0.00279313	0.62725	0.61559	-0.0116607	down	ENSMUSG00000047976	Kcna1	potassium voltage-gated channel, shaker-related subfamily, member 1	Exon (ENSMUST00000055168.4/16485, exon 2 of 2)	ENSMUST00000055168.4	2287
chr13:94680562	Array	cg13856299	FALSE	FALSE	NA	NA	NA	0.00857675	0.0252851	-0.00368113	0.576774	0.523539	-0.0532351	down	ENSMUSG00000042043	Tbca	tubulin cofactor A	Distal Intergenic	ENSMUST00000046644.6	-108348
chr13:77396853	Array	cg02231695	FALSE	TRUE	NA	NA	NA	0.00858286	0.0252975	0.00255571	0.536414	0.568883	0.0324687	up	ENSMUSG00000071252	2210408I21Rik	RIKEN cDNA 2210408I21 gene	Intron (ENSMUST00000168779.2/72371, intron 19 of 19)	ENSMUST00000225760.1	203819
chr5:147188486	Array	cg23415880	FALSE	FALSE	NA	NA	NA	0.0085831	0.0252975	0.00386205	0.115709	0.125397	0.00968794	up	ENSMUSG00000053129	Gsx1	GS homeobox 1	Promoter	ENSMUST00000065382.5	-210
chr17:85621961	Array	cg11156581	FALSE	FALSE	NA	NA	NA	0.0085909	0.0253173	0.00390033	0.153058	0.15528	0.00222175	up	ENSMUSG00000038805	Six3	sine oculis-related homeobox 3	Promoter	ENSMUST00000162695.2	930
chr3:108992684	Array	cg18862618	FALSE	FALSE	NA	NA	NA	0.00859585	0.0253287	0.00570231	0.823466	0.873542	0.0500753	up	ENSMUSG00000040339	Fam102b	family with sequence similarity 102, member B	Exon (ENSMUST00000046924.9/329739, exon 4 of 11)	ENSMUST00000046924.9	34589
chr19:10426642	Array	cg22603530	FALSE	FALSE	NA	NA	NA	0.00859767	0.025331	0.00162337	0.521931	0.533337	0.0114056	up	ENSMUSG00000024743	Syt7	synaptotagmin VII	3' UTR	ENSMUST00000235717.1	22624
chr13:94596741	Array	cg12556490	FALSE	FALSE	NA	NA	NA	0.00861306	0.0253732	0.00264782	0.224862	0.246097	0.0212351	up	ENSMUSG00000021686	Ap3b1	adaptor-related protein complex 3, beta 1 subunit	Distal Intergenic	ENSMUST00000220505.1	54438
chr10:87570255	Array	cg20823439	FALSE	FALSE	NA	NA	NA	0.00861926	0.0253874	-0.00321595	0.779431	0.769565	-0.00986533	down	ENSMUSG00000020051	Pah	phenylalanine hydroxylase	Exon (ENSMUST00000020241.16/18478, exon 7 of 13)	ENSMUST00000217864.1	23582
chrX:73676811	Array	cg20887518	FALSE	FALSE	NA	NA	NA	0.00862005	0.0253874	-0.00304386	0.907063	0.893896	-0.0131669	down	ENSMUSG00000019558	Slc6a8	solute carrier family 6 (neurotransmitter transporter, creatine), member 8	Promoter	ENSMUST00000114464.8	-35
chr2:45032338	Array	cg11643979	FALSE	FALSE	NA	NA	NA	0.00862142	0.0253883	0.00569165	0.693942	0.75154	0.0575981	up	ENSMUSG00000026872	Zeb2	zinc finger E-box binding homeobox 2	Intron (ENSMUST00000176438.8/24136, intron 3 of 10)	ENSMUST00000209076.1	-8668
chr4:43643349	Array	cg26632664	FALSE	FALSE	NA	NA	NA	0.00862335	0.0253908	-0.00357368	0.960486	0.956935	-0.00355098	down	ENSMUSG00000028469	Npr2	natriuretic peptide receptor 2	Promoter	ENSMUST00000145817.7	-787
chrX:93302002	Array	cg03706830	FALSE	TRUE	NA	NA	NA	0.00863156	0.0254118	-0.00410023	0.580206	0.538559	-0.0416464	down	ENSMUSG00000035277	Arx	aristaless related homeobox	Downstream (2-3kb)	ENSMUST00000113947.5	15492
chr11:96340803	Array	cg17611384	FALSE	FALSE	NA	NA	NA	0.00863951	0.025432	0.00375111	0.103544	0.115798	0.0122538	up	ENSMUSG00000048763	Hoxb3	homeobox B3	Promoter	ENSMUST00000143462.1	-142
chr14:120395739	Array	cg08819465	FALSE	FALSE	NA	NA	NA	0.0086416	0.025435	0.00305123	0.919676	0.932436	0.0127599	up	ENSMUSG00000022139	Mbnl2	muscleblind like splicing factor 2	Promoter	ENSMUST00000227153.1	-748
chr11:102948770	Array	cg18660511	FALSE	FALSE	NA	NA	NA	0.00865435	0.0254694	0.0029148	0.0622252	0.063456	0.00123079	up	ENSMUSG00000045532	C1ql1	complement component 1, q subcomponent-like 1	Distal Intergenic	ENSMUST00000057849.5	-2082
chr8:120450107	Array	cg15806013	FALSE	FALSE	NA	NA	NA	0.00866162	0.0254876	0.00268304	0.398042	0.410395	0.0123537	up	ENSMUSG00000031822	Gse1	genetic suppressor element 1, coiled-coil protein	Intron (ENSMUST00000127664.1/108148, intron 1 of 15)	ENSMUST00000034279.15	-38340
chr19:59467339	Array	cg21508805	FALSE	FALSE	NA	NA	NA	0.00866648	0.0254987	0.00435103	0.514606	0.553189	0.0385834	up	ENSMUSG00000043969	Emx2	empty spiracles homeobox 2	Distal Intergenic	ENSMUST00000174573.1	4537
chr2:74724680	Array	cg25258174	FALSE	FALSE	NA	NA	NA	0.00866887	0.0255026	-0.0012204	0.032646	0.0319825	-0.000663493	down	ENSMUSG00000065500	Mir10b	microRNA 10b	Promoter	ENSMUST00000083566.3	-1390
chr7:112345269	Array	cg21118804	FALSE	FALSE	NA	NA	NA	0.00868121	0.0255357	0.00317733	0.890866	0.898398	0.00753151	up	ENSMUSG00000038244	Mical2	microtubule associated monooxygenase, calponin and LIM domain containing 2	Promoter	ENSMUST00000144509.1	-1460
chr1:167001817	Array	cg21762820	FALSE	FALSE	NA	NA	NA	0.0086894	0.0255566	0.00133843	0.0889075	0.0904164	0.00150889	up	ENSMUSG00000060568	Fam78b	family with sequence similarity 78, member B	Promoter	ENSMUST00000128373.1	228
chr6:99567086	Array	cg01990488	FALSE	FALSE	NA	NA	NA	0.00870176	0.0255898	0.0039291	0.57161	0.587015	0.0154052	up	ENSMUSG00000030067	Foxp1	forkhead box P1	Intron (ENSMUST00000155466.1/66892, intron 3 of 5)	ENSMUST00000175838.1	-44365
chr1:187542512	Array	cg02470096	FALSE	FALSE	NA	NA	NA	0.00871307	0.0256198	-0.00333891	0.898333	0.886017	-0.012316	down	ENSMUSG00000026610	Esrrg	estrogen-related receptor gamma	Distal Intergenic	ENSMUST00000127489.7	-66279
chr12:53948120	Array	cg09789765	FALSE	FALSE	NA	NA	NA	0.00872051	0.0256371	0.00327045	0.807885	0.826315	0.0184304	up	ENSMUSG00000035105	Egln3	egl-9 family hypoxia-inducible factor 3	Intron (ENSMUST00000223358.1/27386, intron 5 of 10)	ENSMUST00000039516.3	255740
chr9:82871267	Array	cg10000978	FALSE	FALSE	NA	NA	NA	0.00872111	0.0256371	-0.00131762	0.945723	0.943116	-0.00260675	down	ENSMUSG00000032253	Phip	pleckstrin homology domain interacting protein	Exon (ENSMUST00000034787.11/83946, exon 40 of 40)	ENSMUST00000190774.1	25105
chrX:93497731	Array	cg17407609	FALSE	FALSE	NA	NA	NA	0.00872712	0.0256516	0.00268125	0.860462	0.874179	0.0137171	up	ENSMUSG00000006678	Pola1	polymerase (DNA directed), alpha 1	Intron (ENSMUST00000006856.2/18968, intron 26 of 36)	ENSMUST00000142479.1	-6785
chr9:61103322	Array	cg03168831	FALSE	TRUE	NA	NA	NA	0.00873943	0.0256846	0.00455875	0.793401	0.814755	0.0213534	up	ENSMUSG00000111807	4933433G08Rik	RIKEN cDNA 4933433G08 gene	Exon (ENSMUST00000217392.1/66785, exon 2 of 2)	ENSMUST00000217392.1	2063
chr2:63878423	Array	cg22938044	FALSE	FALSE	NA	NA	NA	0.00875483	0.0257266	0.00490203	0.532875	0.583973	0.0510972	up	ENSMUSG00000075324	Fign	fidgetin	Distal Intergenic	ENSMUST00000126042.1	219565
chr3:127627543	Array	cg00146676	FALSE	FALSE	NA	NA	NA	0.00876725	0.0257599	-0.00384684	0.299938	0.253939	-0.0459988	down	ENSMUSG00000027967	Neurog2	neurogenin 2	Distal Intergenic	ENSMUST00000029587.8	-5592
chrX:50901744	Array	cg06790804	FALSE	FALSE	NA	NA	NA	0.00877444	0.0257778	-0.00253287	0.832945	0.818368	-0.0145779	down	ENSMUSG00000031112	Stk26	serine/threonine kinase 26	3' UTR	ENSMUST00000146956.1	23356
chr15:83659025	Array	cg07423797	FALSE	FALSE	NA	NA	NA	0.00878136	0.025795	-0.00468743	0.792075	0.765554	-0.026521	down	ENSMUSG00000016763	Scube1	signal peptide, CUB domain, EGF-like 1	Exon (ENSMUST00000229057.1/ENSMUST00000229057.1, exon 1 of 1)	ENSMUST00000230060.1	-45286
chr4:44451075	Array	cg27078112	FALSE	FALSE	NA	NA	NA	0.00878884	0.0258137	-0.0048662	0.819952	0.774838	-0.0451135	down	ENSMUSG00000035683	Melk	maternal embryonic leucine zipper kinase	Distal Intergenic	ENSMUST00000137759.1	147507
chr19:14590380	Array	cg27370397	FALSE	FALSE	NA	NA	NA	0.00880349	0.0258536	0.00425333	0.788346	0.815474	0.0271287	up	ENSMUSG00000024642	Tle4	transducin-like enhancer of split 4	Intron (ENSMUST00000052011.14/21888, intron 4 of 19)	ENSMUST00000235975.1	5159
chr10:50763653	Array	cg02508227	FALSE	FALSE	NA	NA	NA	0.00883043	0.0259294	0.00403742	0.707232	0.73521	0.0279782	up	ENSMUSG00000038774	Ascc3	activating signal cointegrator 1 complex subunit 3	Promoter	ENSMUST00000217725.1	-143
chr9:65795251	Array	cg21231901	FALSE	FALSE	NA	NA	NA	0.00883209	0.0259311	0.00202885	0.751801	0.759556	0.00775485	up	ENSMUSG00000040524	Zfp609	zinc finger protein 609	Exon (ENSMUST00000159109.1/214812, exon 2 of 10)	ENSMUST00000160747.1	2661
chr16:22259230	Array	cg01514664	FALSE	FALSE	NA	NA	NA	0.00885762	0.0260028	0.00261054	0.171651	0.199737	0.0280862	up	ENSMUSG00000022858	Tra2b	transformer 2 beta	Promoter	ENSMUST00000159946.1	392
chr10:62865539	Array	cg08386299	FALSE	FALSE	NA	NA	NA	0.008861	0.0260095	-0.00162384	0.0660537	0.0625459	-0.00350781	down	ENSMUSG00000047146	Tet1	tet methylcytosine dioxygenase 1	Promoter	ENSMUST00000173081.1	-235
chr15:37288228	Array	cg13600326	FALSE	FALSE	NA	NA	NA	0.00886303	0.0260122	-0.00253487	0.827705	0.820935	-0.00676947	down	ENSMUSG00000022286	Grhl2	grainyhead like transcription factor 2	Exon (ENSMUST00000161405.7/252973, exon 6 of 10)	ENSMUST00000161933.1	-30175
chr3:103961486	Array	cg14419939	FALSE	FALSE	NA	NA	NA	0.00886654	0.0260193	-0.00132471	0.956245	0.953687	-0.00255761	down	ENSMUSG00000058388	Phtf1	putative homeodomain transcription factor 1	3' UTR	ENSMUST00000117150.7	-6624
chr4:109984385	Array	cg12875966	FALSE	FALSE	NA	NA	NA	0.00887416	0.0260384	0.0034096	0.307205	0.316413	0.00920781	up	ENSMUSG00000047143	Dmrta2	doublesex and mab-3 related transcription factor like family A2	Distal Intergenic	ENSMUST00000061187.3	6332
chr18:26949686	Array	cg26416385	FALSE	FALSE	NA	NA	NA	0.00890605	0.0261288	-0.00338006	0.650672	0.617148	-0.0335231	down	ENSMUSG00000024268	Celf4	CUGBP, Elav-like family member 4	Distal Intergenic	ENSMUST00000225477.1	-1195529
chr15:75789116	Array	cg22769247	FALSE	FALSE	NA	NA	NA	0.00891057	0.0261388	0.00430805	0.842467	0.862587	0.0201202	up	ENSMUSG00000075600	Zc3h3	zinc finger CCCH type containing 3	Intron (ENSMUST00000100538.3/223642, intron 4 of 11)	ENSMUST00000229000.1	23743
chr4:117283314	Array	cg06573357	FALSE	FALSE	NA	NA	NA	0.00891261	0.0261415	0.00258715	0.419454	0.450447	0.0309929	up	ENSMUSG00000028677	Rnf220	ring finger protein 220	Intron (ENSMUST00000030439.14/66743, intron 8 of 14)	ENSMUST00000151829.1	2160
chr7:128448764	Array	cg08019530	FALSE	FALSE	NA	NA	NA	0.00891553	0.0261468	-0.00308288	0.901503	0.883925	-0.0175783	down	ENSMUSG00000030846	Tial1	Tia1 cytotoxic granule-associated RNA binding protein-like 1	Promoter	ENSMUST00000136782.1	114
chr12:67220970	Array	cg14850368	FALSE	FALSE	NA	NA	NA	0.00893573	0.0262028	0.00312707	0.0562669	0.0603161	0.00404927	up	ENSMUSG00000034912	Mdga2	MAM domain containing glycosylphosphatidylinositol anchor 2	Promoter	ENSMUST00000222167.1	72
chr4:23512146	Array	cg14430223	FALSE	FALSE	NA	NA	NA	0.00894227	0.0262187	0.00418992	0.708365	0.743146	0.0347802	up	ENSMUSG00000045751	Mms22l	MMS22-like, DNA repair protein	Distal Intergenic	ENSMUST00000173079.7	-984305
chr4:83915284	Array	cg20613097	FALSE	FALSE	NA	NA	NA	0.00895363	0.0262488	0.00363783	0.739584	0.760745	0.0211609	up	ENSMUSG00000085217	6030471H07Rik	RIKEN cDNA 6030471H07 gene	Distal Intergenic	ENSMUST00000125884.1	129595
chr3:159839935	Array	cg04447890	FALSE	FALSE	NA	NA	NA	0.00896547	0.0262803	-0.00187565	0.135905	0.130942	-0.00496287	down	ENSMUSG00000028173	Wls	wntless WNT ligand secretion mediator	Promoter	ENSMUST00000196276.1	25
chr2:45097182	Array	cg05934936	FALSE	FALSE	NA	NA	NA	0.00897053	0.0262918	0.00420091	0.235904	0.270535	0.0346317	up	ENSMUSG00000026872	Zeb2	zinc finger E-box binding homeobox 2	Exon (ENSMUST00000153561.5/24136, exon 3 of 3)	ENSMUST00000201298.1	12894
chr7:115746075	Array	cg04105396	FALSE	FALSE	NA	NA	NA	0.00897624	0.0263053	0.00222277	0.812412	0.814644	0.00223223	up	ENSMUSG00000051910	Sox6	SRY (sex determining region Y)-box 6	Intron (ENSMUST00000206034.1/20679, intron 4 of 15)	ENSMUST00000169129.7	78635
chr18:53538541	Array	cg26485928	FALSE	FALSE	NA	NA	NA	0.00898124	0.0263167	0.00491194	0.579119	0.641655	0.0625359	up	ENSMUSG00000069378	Prdm6	PR domain containing 6	Intron (ENSMUST00000091900.10/225518, intron 3 of 6)	ENSMUST00000154557.8	3319
chr4:83656623	Array	cg19907930	FALSE	FALSE	NA	NA	NA	0.00900218	0.0263748	0.00314752	0.409573	0.427277	0.0177048	up	ENSMUSG00000052407	Ccdc171	coiled-coil domain containing 171	Intron (ENSMUST00000053414.12/320226, intron 12 of 25)	ENSMUST00000183729.1	-39332
chr13:77476748	Array	cg14491811	FALSE	FALSE	NA	NA	NA	0.00901817	0.0264183	0.00370339	0.893725	0.903112	0.00938674	up	ENSMUSG00000064138	Fam172a	family with sequence similarity 172, member A	Intron (ENSMUST00000168779.2/72371, intron 19 of 19)	ENSMUST00000225709.1	-225285
chr4:59626459	Array	cg24332215	FALSE	FALSE	NA	NA	NA	0.00907855	0.0265919	-0.0018793	0.0606598	0.0598964	-0.000763383	down	ENSMUSG00000045071	E130308A19Rik	RIKEN cDNA E130308A19 gene	Promoter	ENSMUST00000052420.6	216
chr16:43547144	Array	cg21261423	FALSE	FALSE	NA	NA	NA	0.00908774	0.0266156	0.00671861	0.653494	0.72922	0.0757263	up	ENSMUSG00000022708	Zbtb20	zinc finger and BTB domain containing 20	Intron (ENSMUST00000132881.7/56490, intron 4 of 4)	ENSMUST00000114695.2	36836
chr17:26958175	Array	cg05478738	FALSE	FALSE	NA	NA	NA	0.00909286	0.0266273	0.00169505	0.68835	0.697522	0.00917234	up	ENSMUSG00000067629	Syngap1	synaptic Ras GTPase activating protein 1 homolog (rat)	Promoter	ENSMUST00000202939.1	349
chr11:24163562	Array	cg11825056	FALSE	FALSE	NA	NA	NA	0.00909545	0.0266315	0.00260704	0.881567	0.89069	0.00912275	up	ENSMUSG00000000861	Bcl11a	B cell CLL/lymphoma 11A (zinc finger protein)	Exon (ENSMUST00000000881.12/14025, exon 4 of 5)	ENSMUST00000127494.1	21183
chr11:65435864	Array	cg24492259	FALSE	FALSE	NA	NA	NA	0.0091339	0.0267386	0.00720194	0.603745	0.697962	0.0942165	up	ENSMUSG00000085162	Gm12295	predicted gene 12295	Distal Intergenic	ENSMUST00000130362.1	-70066
chr2:45103495	Array	cg05968078	FALSE	FALSE	NA	NA	NA	0.00913427	0.0267386	0.00402896	0.411746	0.464234	0.0524876	up	ENSMUSG00000026872	Zeb2	zinc finger E-box binding homeobox 2	Intron (ENSMUST00000176438.8/24136, intron 3 of 10)	ENSMUST00000201298.1	6581
chr7:81355941	Array	cg08302546	FALSE	TRUE	NA	NA	NA	0.00914019	0.0267513	-0.002694	0.94363	0.93612	-0.00751038	down	ENSMUSG00000025586	Cpeb1	cytoplasmic polyadenylation element binding protein 1	Promoter	ENSMUST00000136689.1	54
chr17:10209517	Array	cg16526195	FALSE	FALSE	NA	NA	NA	0.00914191	0.0267513	0.00201742	0.359696	0.369273	0.00957714	up	ENSMUSG00000062078	Qk	quaking	3' UTR	ENSMUST00000232721.1	4057
chr6:30169683	Array	cg18435088	FALSE	FALSE	NA	NA	NA	0.00914203	0.0267513	0.00534401	0.782166	0.811885	0.029719	up	ENSMUSG00000065619	Mir183	microRNA 183	Promoter	ENSMUST00000083685.2	54
chr11:11748397	Array	cg06590610	FALSE	FALSE	NA	NA	NA	0.00914591	0.0267594	-0.00192514	0.443546	0.426163	-0.0173826	down	ENSMUSG00000035455	Fignl1	fidgetin-like 1	Exon (ENSMUST00000065433.11/22778, exon 5 of 9)	ENSMUST00000152345.7	60528
chr7:131644283	Array	cg01266390	FALSE	FALSE	NA	NA	NA	0.00916632	0.0268158	-0.00375481	0.228906	0.205772	-0.023134	down	ENSMUSG00000066979	Bub3	BUB3 mitotic checkpoint protein	Intron (ENSMUST00000124096.7/14183, intron 2 of 6)	ENSMUST00000207442.1	83573
chr1:173390339	Array	cg18655951	FALSE	FALSE	NA	NA	NA	0.00917475	0.0268371	0.00530049	0.134414	0.157341	0.0229267	up	ENSMUSG00000005338	Cadm3	cell adhesion molecule 3	Intron (ENSMUST00000147604.7/383619, intron 1 of 11)	ENSMUST00000111220.7	-22644
chr18:21996617	Array	cg10964828	FALSE	FALSE	NA	NA	NA	0.0091881	0.0268728	0.00574361	0.630302	0.678347	0.0480455	up	ENSMUSG00000024306	Ccdc178	coiled coil domain containing 178	Intron (ENSMUST00000234736.1/70950, intron 21 of 23)	ENSMUST00000115837.2	169859
chr6:16553962	Array	cg12358946	FALSE	FALSE	NA	NA	NA	0.00920667	0.026922	0.0035356	0.866829	0.867902	0.00107325	up	ENSMUSG00000107022	Gm36669	predicted gene, 36669	Intron (ENSMUST00000204284.1/ENSMUST00000204284.1, intron 1 of 2)	ENSMUST00000201757.1	-223562
chr2:57598191	Array	cg20948518	FALSE	FALSE	NA	NA	NA	0.0092072	0.026922	0.00521337	0.269085	0.311621	0.0425357	up	ENSMUSG00000026827	Gpd2	glycerol phosphate dehydrogenase 2, mitochondrial	Distal Intergenic	ENSMUST00000154612.1	330814
chr5:43745358	Array	cg05761508	FALSE	FALSE	NA	NA	NA	0.00920959	0.0269257	-0.0028242	0.7984	0.791153	-0.00724644	down	ENSMUSG00000039753	Fbxl5	F-box and leucine-rich repeat protein 5	Exon (ENSMUST00000119523.7/242960, exon 11 of 11)	ENSMUST00000140469.2	14526
chr15:12170825	Array	cg25875397	FALSE	FALSE	NA	NA	NA	0.0092112	0.0269271	-0.00335475	0.870985	0.865534	-0.00545148	down	ENSMUSG00000022201	Zfr	zinc finger RNA binding protein	Promoter	ENSMUST00000147492.1	549
chr4:23811401	Array	cg11568677	FALSE	FALSE	NA	NA	NA	0.00922574	0.0269649	-0.00240382	0.909591	0.901078	-0.00851293	down	ENSMUSG00000045751	Mms22l	MMS22-like, DNA repair protein	Distal Intergenic	ENSMUST00000173079.7	-685050
chr2:61804394	Array	cg20741922	FALSE	FALSE	NA	NA	NA	0.00922642	0.0269649	0.00420668	0.0873244	0.0904007	0.00307628	up	ENSMUSG00000035033	Tbr1	T-box brain gene 1	Promoter	ENSMUST00000048934.14	-59
chr11:93100184	Array	cg00190934	FALSE	FALSE	NA	NA	NA	0.00922785	0.0269657	-0.00111071	0.0471815	0.0463408	-0.000840651	down	ENSMUSG00000056158	Car10	carbonic anhydrase 10	Promoter	ENSMUST00000107863.3	894
chr2:57112226	Array	cg06166972	FALSE	FALSE	NA	NA	NA	0.00923161	0.0269734	-0.00224358	0.687803	0.665999	-0.0218039	down	ENSMUSG00000026826	Nr4a2	nuclear receptor subfamily 4, group A, member 2	Promoter	ENSMUST00000112627.1	846
chr1:177444755	Array	cg23829949	FALSE	FALSE	NA	NA	NA	0.00924507	0.0270094	0.00476188	0.22751	0.259606	0.032096	up	ENSMUSG00000063659	Zbtb18	zinc finger and BTB domain containing 18	Promoter	ENSMUST00000193440.1	18
chr2:146325084	Array	cg18384139	FALSE	FALSE	NA	NA	NA	0.00924789	0.0270143	0.00416151	0.403908	0.445572	0.0416637	up	ENSMUSG00000037110	Ralgapa2	Ral GTPase activating protein, alpha subunit 2 (catalytic)	Intron (ENSMUST00000109986.8/241694, intron 37 of 40)	ENSMUST00000146307.1	62599
chr2:31637021	Array	cg04150055	FALSE	FALSE	NA	NA	NA	0.00926396	0.0270579	0.00307076	0.0333541	0.0389226	0.00556854	up	ENSMUSG00000079466	Prdm12	PR domain containing 12	Exon (ENSMUST00000145389.2/ENSMUST00000145389.2, exon 3 of 3)	ENSMUST00000113470.2	-3016
chr4:41677485	Array	cg04411639	FALSE	FALSE	NA	NA	NA	0.00927493	0.0270866	-0.00205486	0.415733	0.409014	-0.00671949	down	ENSMUSG00000028444	Cntfr	ciliary neurotrophic factor receptor	Intron (ENSMUST00000102961.9/12804, intron 2 of 9)	ENSMUST00000151181.1	-13451
chr16:25876667	Array	cg10107826	FALSE	FALSE	NA	NA	NA	0.00928425	0.0271099	0.00558567	0.772345	0.815382	0.0430362	up	ENSMUSG00000022510	Trp63	transformation related protein 63	Exon (ENSMUST00000115308.8/22061, exon 11 of 11)	ENSMUST00000115306.7	74751
chr5:106560873	Array	cg03755582	FALSE	FALSE	NA	NA	NA	0.00928523	0.0271099	0.00491722	0.236158	0.282571	0.0464128	up	ENSMUSG00000049606	Zfp644	zinc finger protein 644	Intron (ENSMUST00000131029.1/ENSMUST00000131029.1, intron 1 of 2)	ENSMUST00000112694.5	63517
chr10:87389201	Array	cg23738105	FALSE	FALSE	NA	NA	NA	0.00931834	0.0272032	0.0040837	0.707373	0.728886	0.0215124	up	ENSMUSG00000020052	Ascl1	achaete-scute family bHLH transcription factor 1	Distal Intergenic	ENSMUST00000020243.9	104459
chr11:96341190	Array	cg12502231	FALSE	FALSE	NA	NA	NA	0.00932208	0.0272108	0.00294575	0.165921	0.181397	0.0154761	up	ENSMUSG00000048763	Hoxb3	homeobox B3	Promoter	ENSMUST00000143462.1	245
chr11:96997511	Array	cg13258110	FALSE	FALSE	NA	NA	NA	0.00934619	0.0272778	0.00267373	0.310347	0.329554	0.0192067	up	ENSMUSG00000018678	Sp2	Sp2 transcription factor	Distal Intergenic	ENSMUST00000062652.6	-14552
chr9:107723952	Array	cg02777307	FALSE	FALSE	NA	NA	NA	0.00935765	0.0273079	0.00350247	0.104627	0.113763	0.00913674	up	ENSMUSG00000034684	Sema3f	sema domain, immunoglobulin domain (Ig), short basic domain, secreted, (semaphorin) 3F	Distal Intergenic	ENSMUST00000080560.8	-13477
chr2:74734745	Array	cg21407702	FALSE	FALSE	NA	NA	NA	0.00938804	0.0273932	0.00336687	0.162126	0.167004	0.0048779	up	ENSMUSG00000079277	Hoxd3	homeobox D3	Intron (ENSMUST00000111983.8/15434, intron 1 of 2)	ENSMUST00000111982.7	-1770
chr3:107439460	Array	cg17424851	FALSE	FALSE	NA	NA	NA	0.00939094	0.0273973	0.00432653	0.902745	0.926217	0.0234716	up	ENSMUSG00000027895	Kcnc4	potassium voltage gated channel, Shaw-related subfamily, member 4	Exon (ENSMUST00000009617.9/99738, exon 4 of 4)	ENSMUST00000009617.9	20092
chr12:100878619	Array	cg16004720	FALSE	FALSE	0.000482629	0.0386001	0.158224	0.00939229	0.0273973	0.00341007	0.662798	0.708978	0.0461804	up	ENSMUSG00000021185	Dglucy	D-glutamate cyclase	Exon (ENSMUST00000110066.7/238377, exon 3 of 3)	ENSMUST00000124957.1	11430
chr1:57083272	Array	cg13625573	FALSE	FALSE	NA	NA	NA	0.00939294	0.0273973	0.00422521	0.530769	0.557659	0.0268901	up	ENSMUSG00000038331	Satb2	special AT-rich sequence binding protein 2	Distal Intergenic	ENSMUST00000177282.1	-104622
chr13:83738083	Array	cg21508838	FALSE	FALSE	NA	NA	NA	0.00940053	0.0274161	-0.00157906	0.0560101	0.0537275	-0.00228259	down	ENSMUSG00000065424	Mir9-2	microRNA 9-2	Promoter	ENSMUST00000083490.2	-731
chr5:139550463	Array	cg02000659	FALSE	FALSE	NA	NA	NA	0.00940344	0.0274212	0.00301842	0.103582	0.112486	0.00890398	up	ENSMUSG00000029546	Uncx	UNC homeobox	Distal Intergenic	ENSMUST00000174792.1	6565
chr8:89030040	Array	cg16228386	FALSE	FALSE	NA	NA	NA	0.00942889	0.027492	-0.00325997	0.832404	0.8123	-0.0201039	down	ENSMUSG00000099078	Mir8110	microRNA 8110	Exon (ENSMUST00000034090.7/58198, exon 3 of 4)	ENSMUST00000183771.1	5305
chr14:34512068	Array	cg04641706	FALSE	FALSE	NA	NA	NA	0.00943304	0.0275007	0.00278173	0.575846	0.584279	0.00843302	up	ENSMUSG00000021796	Bmpr1a	bone morphogenetic protein receptor, type 1A	Exon (ENSMUST00000022325.2/78243, exon 3 of 3)	ENSMUST00000171343.8	-8727
chr18:35875152	Array	cg07786198	FALSE	TRUE	NA	NA	NA	0.00943898	0.0275146	0.00323554	0.147748	0.166182	0.0184345	up	ENSMUSG00000046668	Cxxc5	CXXC finger 5	Intron (ENSMUST00000236587.1/ENSMUST00000236587.1, intron 1 of 1)	ENSMUST00000235404.1	20414
chr14:55762228	Array	cg19080592	FALSE	FALSE	NA	NA	NA	0.00944683	0.0275341	0.00336331	0.129208	0.156758	0.0275494	up	ENSMUSG00000040432	Ltb4r2	leukotriene B4 receptor 2	Promoter	ENSMUST00000044554.4	800
chr5:67228748	Array	cg05463929	FALSE	FALSE	NA	NA	NA	0.00944813	0.0275345	0.00612669	0.289006	0.347575	0.0585692	up	ENSMUSG00000037720	Tmem33	transmembrane protein 33	Distal Intergenic	ENSMUST00000037918.11	-31817
chr14:85215288	Array	cg08106287	FALSE	FALSE	NA	NA	NA	0.00945357	0.027547	0.00268945	0.381858	0.423459	0.0416004	up	ENSMUSG00000115529	9630013A20Rik	RIKEN cDNA 9630013A20 gene	Distal Intergenic	ENSMUST00000228125.1	-738864
chrX:161408304	Array	cg01399119	FALSE	FALSE	NA	NA	NA	0.00945735	0.0275546	0.00547386	0.791073	0.811984	0.0209115	up	ENSMUSG00000000037	Scml2	Scm polycomb group protein like 2	Distal Intergenic	ENSMUST00000238361.1	162047
chr14:46611176	Array	cg26581639	FALSE	FALSE	NA	NA	NA	0.00945934	0.027557	-0.00241834	0.915836	0.907336	-0.00850012	down	ENSMUSG00000085123	Rubie	RNA upstream of Bmp4 expressed in inner ear	Intron (ENSMUST00000228663.1/100873094, intron 4 of 14)	ENSMUST00000226162.1	-12751
chr4:133752766	Array	cg00371107	FALSE	FALSE	NA	NA	NA	0.00946079	0.0275578	-0.00265504	0.0887585	0.0828447	-0.00591379	down	ENSMUSG00000007880	Arid1a	AT rich interactive domain 1A (SWI-like)	Promoter	ENSMUST00000105897.9	845
chr6:88275041	Array	cg23736979	FALSE	FALSE	NA	NA	NA	0.00948863	0.0276355	-0.00495005	0.919083	0.896709	-0.0223745	down	ENSMUSG00000048206	Dnajb8	DnaJ heat shock protein family (Hsp40) member B8	Intron (ENSMUST00000165242.3/65967, intron 6 of 6)	ENSMUST00000061866.5	52773
chr9:34964447	Array	cg21888402	FALSE	FALSE	NA	NA	NA	0.00951225	0.0277009	0.00399806	0.528964	0.583419	0.0544552	up	ENSMUSG00000032036	Kirrel3	kirre like nephrin family adhesion molecule 3	Intron (ENSMUST00000115148.8/67703, intron 5 of 16)	ENSMUST00000188658.1	-52005
chr11:106782730	Array	cg17860780	FALSE	TRUE	NA	NA	NA	0.00952774	0.0277426	0.00323178	0.740199	0.755663	0.0154641	up	ENSMUSG00000093273	Mir3064	microRNA 3064	Promoter	ENSMUST00000175532.2	29
chr16:43254471	Array	cg08530886	FALSE	TRUE	NA	NA	NA	0.00955139	0.027808	0.00597377	0.871896	0.91252	0.0406241	up	ENSMUSG00000022708	Zbtb20	zinc finger and BTB domain containing 20	Intron (ENSMUST00000126354.7/56490, intron 5 of 7)	ENSMUST00000114691.7	7187
chr11:77867896	Array	cg23629098	FALSE	FALSE	NA	NA	NA	0.00955422	0.0278128	0.00349908	0.198876	0.234055	0.0351792	up	ENSMUSG00000000631	Myo18a	myosin XVIIIA	Distal Intergenic	ENSMUST00000142571.2	10417
chr11:69369797	Array	cg18349747	FALSE	FALSE	NA	NA	NA	0.00955561	0.0278134	0.00222688	0.444118	0.468546	0.024428	up	ENSMUSG00000018474	Chd3	chromodomain helicase DNA binding protein 3	Promoter	ENSMUST00000108661.7	-391
chrX:12007923	Array	cg04852067	FALSE	FALSE	NA	NA	NA	0.00956738	0.0278443	0.00528633	0.422014	0.469054	0.0470399	up	ENSMUSG00000040363	Bcor	BCL6 interacting corepressor	Distal Intergenic	ENSMUST00000065143.13	72630
chr8:96350894	Array	cg22206913	FALSE	FALSE	NA	NA	NA	0.00957601	0.027866	-0.00539617	0.559815	0.541294	-0.0185219	down	ENSMUSG00000031672	Got2	glutamatic-oxaloacetic transaminase 2, mitochondrial	Intron (ENSMUST00000212446.1/ENSMUST00000212446.1, intron 1 of 4)	ENSMUST00000034097.7	-462347
chr9:58061322	Array	cg14141896	FALSE	FALSE	NA	NA	NA	0.00957844	0.0278696	-0.00422136	0.30708	0.259878	-0.047202	down	ENSMUSG00000032327	Stra6	stimulated by retinoic acid gene 6	Intron (ENSMUST00000042205.12/382077, intron 10 of 18)	ENSMUST00000145886.1	-2466
chr9:64078521	Array	cg08489732	FALSE	FALSE	NA	NA	NA	0.00959211	0.0279059	0.00228773	0.543869	0.566595	0.0227258	up	NA	Scarletltr	Scarletltr, erythroid developmental long intergenic non-protein coding transcript	Distal Intergenic	ENSMUST00000176950.1	-2240
chr5:67228706	Array	cg24947764	FALSE	FALSE	NA	NA	NA	0.00960643	0.0279442	0.00419848	0.200877	0.224415	0.0235385	up	ENSMUSG00000037720	Tmem33	transmembrane protein 33	Distal Intergenic	ENSMUST00000037918.11	-31859
chr9:88065226	Array	cg04070435	FALSE	TRUE	NA	NA	NA	0.00961345	0.0279611	-0.00401023	0.671208	0.62937	-0.0418382	down	ENSMUSG00000032420	Nt5e	5' nucleotidase, ecto	Distal Intergenic	ENSMUST00000034992.7	-261971
chr19:4801811	Array	cg22852890	FALSE	FALSE	8.92676e-05	0.0135743	0.337233	0.0096156	0.0279639	0.00798933	0.964287	0.982967	0.01868	up	ENSMUSG00000094936	Rbm4	RNA binding motif protein 4	Promoter	ENSMUST00000177776.1	191
chr11:75013307	Array	cg10659533	FALSE	FALSE	NA	NA	NA	0.00962663	0.0279926	-0.00613245	0.0675128	0.0601894	-0.00732343	down	ENSMUSG00000038290	Smg6	Smg-6 homolog, nonsense mediated mRNA decay factor (C. elegans)	Intron (ENSMUST00000045281.12/103677, intron 10 of 18)	ENSMUST00000140197.2	19454
chr4:124478097	Array	cg23000776	FALSE	FALSE	NA	NA	NA	0.00964295	0.0280366	0.00496881	0.174875	0.198266	0.0233902	up	NA	1700057H15Rik	RIKEN cDNA 1700057H15 gene	Intron (ENSMUST00000143859.7/78460, intron 2 of 3)	ENSMUST00000143859.7	7862
chr4:124478291	Array	cg15426639	FALSE	TRUE	NA	NA	NA	0.00968025	0.0281416	-0.00464747	0.341391	0.320134	-0.0212569	down	NA	1700057H15Rik	RIKEN cDNA 1700057H15 gene	Intron (ENSMUST00000143859.7/78460, intron 2 of 3)	ENSMUST00000143859.7	7668
chr4:97584678	Array	cg14787629	FALSE	FALSE	NA	NA	NA	0.00968165	0.0281422	-0.00274326	0.629609	0.61049	-0.0191189	down	NA	E130114P18Rik	RIKEN cDNA E130114P18 gene	Promoter	ENSMUST00000147925.7	-42
chr9:87444019	Array	cg10206959	FALSE	FALSE	NA	NA	NA	0.00969872	0.0281883	0.0032765	0.640367	0.670532	0.0301649	up	ENSMUSG00000056919	Cep162	centrosomal protein 162	Distal Intergenic	ENSMUST00000093802.5	-188483
chr3:86556893	Array	cg09571697	FALSE	FALSE	NA	NA	NA	0.0097203	0.0282476	0.00262857	0.953083	0.953029	-5.39614e-05	up	ENSMUSG00000057777	Mab21l2	mab-21-like 2	Intron (ENSMUST00000192145.5/80877, intron 40 of 50)	ENSMUST00000191695.1	-8264
chr11:3294484	Array	cg17523042	FALSE	FALSE	NA	NA	NA	0.00972531	0.0282587	0.00190531	0.502316	0.520561	0.0182452	up	ENSMUSG00000020453	Patz1	POZ (BTB) and AT hook containing zinc finger 1	5' UTR	ENSMUST00000136285.1	1616
chr10:127526247	Array	cg18230857	FALSE	FALSE	NA	NA	NA	0.00974033	0.0282972	0.00528206	0.140283	0.159475	0.0191916	up	ENSMUSG00000025403	Shmt2	serine hydroxymethyltransferase 2 (mitochondrial)	Exon (ENSMUST00000095266.2/104080, exon 2 of 2)	ENSMUST00000026470.5	-3803
chr2:43986708	Array	cg06042645	FALSE	TRUE	NA	NA	NA	0.00974098	0.0282972	0.00304579	0.894377	0.903197	0.00882071	up	ENSMUSG00000049744	Arhgap15	Rho GTPase activating protein 15	Intron (ENSMUST00000112824.7/76117, intron 6 of 14)	ENSMUST00000128630.1	-78333
chr2:63994700	Array	cg10662112	FALSE	FALSE	NA	NA	NA	0.00974901	0.0283171	0.00398176	0.771095	0.801527	0.0304323	up	ENSMUSG00000075324	Fign	fidgetin	Intron (ENSMUST00000131615.8/60344, intron 2 of 2)	ENSMUST00000126042.1	103288
chr2:156761916	Array	cg27625286	FALSE	FALSE	NA	NA	NA	0.00975969	0.0283446	0.00241461	0.772981	0.768297	-0.00468453	up	ENSMUSG00000061689	Dlgap4	DLG associated protein 4	Exon (ENSMUST00000109567.9/228836, exon 12 of 13)	ENSMUST00000123730.1	1971
chr13:44043724	Array	cg14912619	FALSE	TRUE	NA	NA	NA	0.00976189	0.0283475	0.00298764	0.477426	0.509824	0.032398	up	ENSMUSG00000089815	Gm5083	predicted gene 5083	Distal Intergenic	ENSMUST00000163056.7	-77443
chr5:24551210	Array	cg26965214	FALSE	FALSE	NA	NA	NA	0.00976935	0.0283657	0.00312231	0.0765473	0.0888247	0.0122774	up	ENSMUSG00000038199	Iqca1l	IQ motif containing with AAA domain 1 like	Promoter	ENSMUST00000199185.1	1423
chr4:48084740	Array	cg11195606	FALSE	FALSE	NA	NA	NA	0.00978469	0.0284044	0.00280221	0.888314	0.894464	0.00615061	up	ENSMUSG00000028341	Nr4a3	nuclear receptor subfamily 4, group A, member 3	3' UTR	ENSMUST00000133539.1	33492
chr11:96594263	Array	cg06892314	FALSE	FALSE	NA	NA	NA	0.00978509	0.0284044	0.00406637	0.771467	0.798881	0.0274134	up	ENSMUSG00000057058	Skap1	src family associated phosphoprotein 1	Intron (ENSMUST00000103154.10/78473, intron 4 of 12)	ENSMUST00000127639.1	104402
chr13:99238936	Array	cg00913314	FALSE	FALSE	NA	NA	NA	0.00978762	0.0284083	-0.00302539	0.292902	0.261058	-0.0318442	down	ENSMUSG00000050919	Zfp366	zinc finger protein 366	Intron (ENSMUST00000056558.9/238803, intron 3 of 4)	ENSMUST00000056558.9	54113
chr4:131820763	Array	cg20288552	FALSE	FALSE	NA	NA	NA	0.00980133	0.0284446	-0.00243375	0.763294	0.745811	-0.0174827	down	ENSMUSG00000028909	Ptpru	protein tyrosine phosphatase, receptor type, U	Promoter	ENSMUST00000097860.2	753
chr17:42316710	Array	cg10893516	FALSE	FALSE	NA	NA	NA	0.00982389	0.0285065	0.00381302	0.0519391	0.0581814	0.00624227	up	ENSMUSG00000042256	Ptchd4	patched domain containing 4	Promoter	ENSMUST00000232968.1	110
chr1:87168898	Array	cg14009531	FALSE	FALSE	NA	NA	NA	0.00982552	0.0285078	0.00297678	0.602582	0.628595	0.0260128	up	ENSMUSG00000026247	Ecel1	endothelin converting enzyme-like 1	Distal Intergenic	ENSMUST00000161002.7	-12377
chr2:156098215	Array	cg20765933	FALSE	FALSE	NA	NA	NA	0.00984075	0.0285485	0.00579295	0.675581	0.750401	0.0748207	up	ENSMUSG00000074643	Cpne1	copine I	Promoter	ENSMUST00000127956.8	-130
chr5:101323447	Array	cg26611783	FALSE	TRUE	NA	NA	NA	0.00985894	0.0285977	0.00348502	0.0868728	0.0929572	0.00608446	up	ENSMUSG00000035187	Nkx6-1	NK6 homeobox 1	Distal Intergenic	ENSMUST00000044125.10	341549
chr4:117658079	Array	cg25654366	FALSE	FALSE	NA	NA	NA	0.00986866	0.0286224	0.00545752	0.26945	0.320396	0.0509463	up	ENSMUSG00000033423	Eri3	exoribonuclease 3	Intron (ENSMUST00000037127.14/140546, intron 8 of 8)	ENSMUST00000134379.1	20741
chr18:25753440	Array	cg09049858	FALSE	FALSE	NA	NA	NA	0.00987537	0.0286383	0.00265663	0.0800799	0.0874728	0.00739291	up	ENSMUSG00000024268	Celf4	CUGBP, Elav-like family member 4	Promoter	ENSMUST00000224553.1	262
chr12:118261772	Array	cg14188130	FALSE	TRUE	NA	NA	NA	0.00988615	0.0286661	-0.00312805	0.941472	0.930088	-0.0113846	down	ENSMUSG00000025323	Sp4	trans-acting transcription factor 4	Exon (ENSMUST00000026367.10/20688, exon 4 of 6)	ENSMUST00000222314.1	39596
chr8:115473803	Array	cg24440735	FALSE	FALSE	NA	NA	NA	0.00989346	0.0286831	-0.00205113	0.942848	0.935733	-0.00711418	down	ENSMUSG00000055435	Maf	avian musculoaponeurotic fibrosarcoma oncogene homolog	Distal Intergenic	ENSMUST00000109104.1	233991
chr4:97581577	Array	cg24054065	FALSE	FALSE	NA	NA	NA	0.00989444	0.0286831	0.0022961	0.65852	0.67726	0.0187394	up	NA	E130114P18Rik	RIKEN cDNA E130114P18 gene	Intron (ENSMUST00000148653.7/319865, intron 1 of 4)	ENSMUST00000148653.7	3019
chr5:138165387	Array	cg18866765	FALSE	FALSE	NA	NA	NA	0.00990391	0.028707	0.00187192	0.743569	0.748846	0.00527701	up	ENSMUSG00000065394	Mir25	microRNA 25	Promoter	ENSMUST00000083460.1	17
chrX:86747125	Array	cg22719669	FALSE	FALSE	NA	NA	NA	0.00991115	0.0287245	-0.00469213	0.866259	0.843898	-0.0223613	down	ENSMUSG00000035427	Mageb4	melanoma antigen, family B, 4	3' UTR	ENSMUST00000096378.2	-442032
chr9:119031801	Array	cg00290812	FALSE	FALSE	NA	NA	NA	0.00991726	0.0287387	-0.00193705	0.675039	0.65911	-0.0159292	down	ENSMUSG00000065513	Mir26a-1	microRNA 26a-1	Promoter	ENSMUST00000083579.1	5
chr11:35612397	Array	cg02255236	FALSE	FALSE	NA	NA	NA	0.00992136	0.028747	0.00511381	0.806194	0.837807	0.0316136	up	ENSMUSG00000065583	Mir218-2	microRNA 218-2	Exon (ENSMUST00000069837.3/20564, exon 14 of 36)	ENSMUST00000083649.1	-4419
chr9:31066844	Array	cg06721070	FALSE	FALSE	NA	NA	NA	0.00992403	0.0287512	0.00322796	0.892801	0.899145	0.00634328	up	ENSMUSG00000047412	Zbtb44	zinc finger and BTB domain containing 44	Exon (ENSMUST00000217092.1/235132, exon 4 of 5)	ENSMUST00000213202.1	12592
chr2:45032340	Array	cg21420628	FALSE	FALSE	NA	NA	NA	0.00992895	0.0287619	0.00677159	0.637818	0.712049	0.074231	up	ENSMUSG00000026872	Zeb2	zinc finger E-box binding homeobox 2	Intron (ENSMUST00000176438.8/24136, intron 3 of 10)	ENSMUST00000209076.1	-8670
chr15:79834178	Array	cg04134624	FALSE	FALSE	NA	NA	NA	0.00994026	0.0287912	0.00194643	0.0365353	0.0411358	0.00460049	up	ENSMUSG00000089715	Cbx6	chromobox 6	Promoter	ENSMUST00000109623.7	48
chr1:169313328	Array	cg24028874	FALSE	FALSE	NA	NA	NA	0.00999497	0.0289461	0.00685187	0.73407	0.791751	0.0576805	up	ENSMUSG00000026683	Nuf2	NUF2, NDC80 kinetochore complex component	Distal Intergenic	ENSMUST00000195342.5	209054
chr12:75176496	Array	cg11755405	FALSE	FALSE	NA	NA	NA	0.0100574	0.0291233	0.00229754	0.0760127	0.0794558	0.00344313	up	ENSMUSG00000034402	Kcnh5	potassium voltage-gated channel, subfamily H (eag-related), member 5	Promoter	ENSMUST00000042299.3	836
chr7:37664443	Array	cg05349874	FALSE	FALSE	NA	NA	NA	0.0100727	0.0291614	0.00579146	0.710626	0.769261	0.0586349	up	ENSMUSG00000043456	Zfp536	zinc finger protein 536	Intron (ENSMUST00000175941.7/243937, intron 3 of 6)	ENSMUST00000206763.2	-96053
chr10:128886219	Array	cg05661427	FALSE	FALSE	NA	NA	NA	0.010073	0.0291614	-0.00256091	0.712412	0.690549	-0.0218635	down	ENSMUSG00000025352	Gdf11	growth differentiation factor 11	Exon (ENSMUST00000026408.6/14561, exon 2 of 3)	ENSMUST00000026408.6	5499
chrX:47388758	Array	cg20440921	FALSE	FALSE	NA	NA	NA	0.0100789	0.0291749	-0.00307407	0.89576	0.886545	-0.00921538	down	ENSMUSG00000031099	Smarca1	SWI/SNF related, matrix associated, actin dependent regulator of chromatin, subfamily a, member 1	Distal Intergenic	ENSMUST00000153548.8	503638
chr11:115424528	Array	cg07072330	FALSE	FALSE	4.14094e-06	0.00213173	-0.212093	0.01009	0.0292033	0.00336475	0.816712	0.797701	-0.0190108	down	ENSMUSG00000016940	Kctd2	potassium channel tetramerisation domain containing 2	Exon (ENSMUST00000103035.9/70382, exon 3 of 6)	ENSMUST00000143856.1	4216
chr12:9580576	Array	cg23720169	FALSE	FALSE	NA	NA	NA	0.0100925	0.0292072	0.00390711	0.171224	0.192103	0.0208787	up	ENSMUSG00000048387	Osr1	odd-skipped related transcription factor 1	Exon (ENSMUST00000057021.8/23967, exon 3 of 3)	ENSMUST00000057021.8	6135
chr18:3508205	Array	cg18472228	FALSE	FALSE	NA	NA	NA	0.0101181	0.0292775	-0.0016124	0.0825192	0.0807878	-0.00173139	down	ENSMUSG00000024232	Bambi	BMP and activin membrane-bound inhibitor	Promoter	ENSMUST00000025075.2	282
chr5:106443482	Array	cg00056596	FALSE	FALSE	NA	NA	NA	0.0101267	0.0292988	0.00477489	0.453533	0.493734	0.0402004	up	ENSMUSG00000034384	Barhl2	BarH like homeobox 2	Distal Intergenic	ENSMUST00000086795.7	14684
chr15:48792047	Array	cg14486921	FALSE	FALSE	NA	NA	NA	0.0101385	0.0293294	0.00200751	0.13026	0.130344	8.37752e-05	up	ENSMUSG00000022311	Csmd3	CUB and Sushi multiple domains 3	Promoter	ENSMUST00000162830.7	16
chr18:69529964	Array	cg25993405	FALSE	FALSE	NA	NA	NA	0.0101555	0.029375	0.00489367	0.668811	0.703417	0.0346052	up	ENSMUSG00000053477	Tcf4	transcription factor 4	Intron (ENSMUST00000203002.3/21413, intron 6 of 6)	ENSMUST00000209174.1	7514
chr4:117593090	Array	cg18662635	FALSE	FALSE	NA	NA	NA	0.0101662	0.0294024	0.00368779	0.875829	0.872894	-0.00293459	up	ENSMUSG00000033423	Eri3	exoribonuclease 3	Exon (ENSMUST00000037127.14/140546, exon 6 of 9)	ENSMUST00000134453.1	4012
chr14:55097745	Array	cg19463228	FALSE	FALSE	NA	NA	NA	0.0101725	0.0294169	0.00414918	0.363236	0.38996	0.0267238	up	ENSMUSG00000040701	Ap1g2	adaptor protein complex AP-1, gamma 2 subunit	3' UTR	ENSMUST00000139536.7	1643
chr2:105301665	Array	cg24287163	FALSE	FALSE	NA	NA	NA	0.0101819	0.0294406	0.003531	0.813509	0.831251	0.017742	up	ENSMUSG00000055312	Them7	thioesterase superfamily member 7	Intron (ENSMUST00000068813.2/74088, intron 3 of 3)	ENSMUST00000131060.1	77323
chr11:118014569	Array	cg12317464	FALSE	FALSE	NA	NA	NA	0.0101881	0.0294548	-0.00166937	0.563418	0.550773	-0.0126455	down	ENSMUSG00000017715	Pgs1	phosphatidylglycerophosphate synthase 1	Exon (ENSMUST00000155507.1/74451, exon 1 of 3)	ENSMUST00000155507.1	2226
chrX:99406038	Array	cg20983117	FALSE	FALSE	NA	NA	NA	0.0101987	0.0294818	-0.00318132	0.700653	0.66529	-0.0353633	down	ENSMUSG00000073051	Gm14812	predicted gene 14812	Exon (ENSMUST00000156494.1/100038584, exon 7 of 7)	ENSMUST00000156494.1	37759
chr2:34254241	Array	cg08903766	FALSE	FALSE	NA	NA	NA	0.0102034	0.029492	0.0034506	0.912261	0.915813	0.00355148	up	ENSMUSG00000038718	Pbx3	pre B cell leukemia homeobox 3	Intron (ENSMUST00000113132.8/18516, intron 2 of 7)	ENSMUST00000176213.7	34611
chr12:86216791	Array	cg21349928	FALSE	FALSE	NA	NA	NA	0.0102087	0.0295036	-0.000941722	0.0200773	0.0197326	-0.000344706	down	ENSMUSG00000021254	Gpatch2l	G patch domain containing 2 like	Distal Intergenic	ENSMUST00000221368.1	-25067
chr9:74863205	Array	cg18192799	FALSE	FALSE	NA	NA	NA	0.0102198	0.029532	0.00266039	0.138257	0.137656	-0.00060126	up	ENSMUSG00000043013	Onecut1	one cut domain, family member 1	Promoter	ENSMUST00000056006.10	1284
chr15:84681195	Array	cg01061575	FALSE	FALSE	NA	NA	NA	0.0102252	0.029544	0.00175675	0.173365	0.179644	0.0062798	up	ENSMUSG00000036106	Prr5	proline rich 5 (renal)	Promoter	ENSMUST00000065499.4	193
chr13:40704186	Array	cg27067779	FALSE	FALSE	NA	NA	NA	0.0102276	0.0295457	0.00140446	0.0223153	0.022518	0.000202654	up	ENSMUSG00000097752	Gm26688	predicted gene, 26688	Intron (ENSMUST00000069457.1/ENSMUST00000069457.1, intron 1 of 1)	ENSMUST00000181176.2	-23622
chrX:93377867	Array	cg04647787	FALSE	FALSE	NA	NA	NA	0.0102283	0.0295457	0.00243069	0.750434	0.77315	0.0227159	up	ENSMUSG00000035277	Arx	aristaless related homeobox	Intron (ENSMUST00000006856.2/18968, intron 35 of 36)	ENSMUST00000113947.5	91357
chr1:89751305	Array	cg16711881	FALSE	FALSE	NA	NA	NA	0.0102311	0.0295503	0.00584972	0.424543	0.471779	0.0472368	up	ENSMUSG00000055013	Agap1	ArfGAP with GTPase domain, ankyrin repeat and PH domain 1	Intron (ENSMUST00000027521.14/347722, intron 11 of 17)	ENSMUST00000212924.1	-37858
chr8:92361851	Array	cg02388378	FALSE	FALSE	NA	NA	NA	0.0102333	0.0295526	0.00368061	0.104662	0.112561	0.00789941	up	ENSMUSG00000031737	Irx5	Iroquois homeobox 5	Intron (ENSMUST00000210246.1/54352, intron 3 of 4)	ENSMUST00000034184.11	4102
chr17:44300870	Array	cg03599829	FALSE	FALSE	NA	NA	NA	0.0102344	0.0295526	-0.00402621	0.702415	0.639802	-0.062613	down	ENSMUSG00000023959	Clic5	chloride intracellular channel 5	Distal Intergenic	ENSMUST00000233193.1	63764
chr2:180894117	Array	cg05568345	FALSE	FALSE	NA	NA	NA	0.0102392	0.0295628	0.00197758	0.0957003	0.104487	0.0087863	up	ENSMUSG00000065454	Mir124a-3	microRNA 124a-3	Promoter	ENSMUST00000183124.1	12
chrX:7573232	Array	cg21996984	FALSE	FALSE	NA	NA	NA	0.0102518	0.0295957	0.00209167	0.562814	0.570276	0.00746209	up	ENSMUSG00000039545	Flicr	Foxp3 regulating long intergenic noncoding RNA	Promoter	ENSMUST00000144719.8	-368
chr10:116485506	Array	cg24304767	FALSE	TRUE	NA	NA	NA	0.0102534	0.0295967	0.00278278	0.948624	0.955504	0.00688035	up	ENSMUSG00000085837	Kcnmb4os2	potassium large conductance calcium-activated channel, subfamily M, beta member 4, opposite strand 2	3' UTR	ENSMUST00000123348.1	11161
chr19:55888866	Array	cg01063757	FALSE	FALSE	NA	NA	NA	0.0102617	0.0296156	0.00408052	0.886526	0.896881	0.0103551	up	ENSMUSG00000024985	Tcf7l2	transcription factor 7 like 2, T cell specific, HMG box	Intron (ENSMUST00000111662.10/21416, intron 4 of 13)	ENSMUST00000145249.7	-4486
chr2:56119710	Array	cg06750335	FALSE	TRUE	NA	NA	NA	0.0102625	0.0296156	0.00232635	0.555657	0.572271	0.016614	up	ENSMUSG00000098437	Mir195b	microRNA 195b	Distal Intergenic	ENSMUST00000184814.1	-666101
chr19:32124427	Array	cg19255049	FALSE	FALSE	NA	NA	NA	0.010274	0.0296451	-0.00355371	0.95177	0.948289	-0.00348069	down	ENSMUSG00000024887	Asah2	N-acylsphingosine amidohydrolase 2	3' UTR	ENSMUST00000235273.1	-16216
chr12:80110022	Array	cg06558044	FALSE	TRUE	NA	NA	NA	0.01028	0.0296589	0.00452896	0.108212	0.118568	0.0103563	up	ENSMUSG00000021127	Zfp36l1	zinc finger protein 36, C3H type-like 1	Exon (ENSMUST00000021552.2/12192, exon 2 of 2)	ENSMUST00000219642.1	2972
chr6:35326319	Array	cg13965097	FALSE	FALSE	NA	NA	NA	0.0102966	0.0297001	0.00562742	0.443373	0.511716	0.068343	up	ENSMUSG00000047420	Fam180a	family with sequence similarity 180, member A	Promoter	ENSMUST00000051176.8	-178
chr15:67176744	Array	cg16150634	FALSE	FALSE	NA	NA	NA	0.0102968	0.0297001	-0.00177388	0.0633212	0.0593115	-0.00400971	down	ENSMUSG00000013846	St3gal1	ST3 beta-galactoside alpha-2,3-sialyltransferase 1	Promoter	ENSMUST00000229742.1	-32
chr11:96448078	Array	cg06186330	FALSE	FALSE	NA	NA	NA	0.0103228	0.0297714	-0.00502541	0.964496	0.95835	-0.00614585	down	NA	Gm11529	predicted gene 11529	Downstream (<1kb)	ENSMUST00000153012.1	16469
chr12:118840927	Array	cg09258636	FALSE	FALSE	NA	NA	NA	0.0103257	0.0297762	0.00263559	0.0610357	0.0681752	0.00713952	up	ENSMUSG00000048562	Sp8	trans-acting transcription factor 8	Distal Intergenic	ENSMUST00000063918.3	-5402
chr11:98968870	Array	cg06281302	FALSE	FALSE	NA	NA	NA	0.0103307	0.0297869	0.0037231	0.362096	0.400255	0.0381586	up	ENSMUSG00000037992	Rara	retinoic acid receptor, alpha	Intron (ENSMUST00000107474.7/19401, intron 4 of 8)	ENSMUST00000107473.2	8458
chr7:111080291	Array	cg18351805	FALSE	FALSE	NA	NA	NA	0.0103356	0.0297976	0.00230992	0.677866	0.684767	0.00690111	up	ENSMUSG00000005610	Eif4g2	eukaryotic translation initiation factor 4, gamma 2	Promoter	ENSMUST00000161682.1	-927
chr4:114688845	Array	cg10517211	FALSE	TRUE	NA	NA	NA	0.0103618	0.0298693	-0.00204353	0.434453	0.422608	-0.011845	down	ENSMUSG00000055198	Gm12830	predicted gene 12830	Distal Intergenic	ENSMUST00000137570.1	-132877
chr9:37058385	Array	cg26291907	FALSE	FALSE	NA	NA	NA	0.0103711	0.0298926	0.00338659	0.840618	0.861145	0.0205266	up	ENSMUSG00000035934	Pknox2	Pbx/knotted 1 homeobox 2	Intron (ENSMUST00000177218.7/208076, intron 1 of 10)	ENSMUST00000177080.7	24894
chr11:24061974	Array	cg06659440	FALSE	FALSE	NA	NA	NA	0.0103728	0.0298938	0.0023106	0.0586598	0.064007	0.00534725	up	ENSMUSG00000000861	Bcl11a	B cell CLL/lymphoma 11A (zinc finger protein)	Intron (ENSMUST00000068360.1/ENSMUST00000068360.1, intron 1 of 2)	ENSMUST00000000881.12	-16082
chr8:95775311	Array	cg10604788	FALSE	FALSE	NA	NA	NA	0.0103741	0.029894	0.00540137	0.611998	0.681089	0.069091	up	ENSMUSG00000036550	Cnot1	CCR4-NOT transcription complex, subunit 1	Exon (ENSMUST00000098473.10/234594, exon 3 of 49)	ENSMUST00000211973.1	-13880
chr13:44840729	Array	cg17001515	FALSE	FALSE	NA	NA	NA	0.0104138	0.0300047	0.00363317	0.102304	0.111659	0.00935485	up	ENSMUSG00000038518	Jarid2	jumonji, AT rich interactive domain 2	Promoter	ENSMUST00000173906.2	38
chr7:115474324	Array	cg08097350	FALSE	FALSE	NA	NA	NA	0.0104279	0.0300415	0.00339174	0.606468	0.649648	0.0431794	up	ENSMUSG00000051910	Sox6	SRY (sex determining region Y)-box 6	3' UTR	ENSMUST00000206775.1	123572
chr4:117315103	Array	cg17872109	FALSE	FALSE	NA	NA	NA	0.0104451	0.0300874	-0.00161607	0.939807	0.940094	0.000287067	down	ENSMUSG00000028677	Rnf220	ring finger protein 220	Intron (ENSMUST00000030439.14/66743, intron 2 of 14)	ENSMUST00000150148.1	-15075
chr16:90385976	Array	cg14176207	FALSE	FALSE	NA	NA	NA	0.0104721	0.0301616	0.00241055	0.0523202	0.0531091	0.000788874	up	ENSMUSG00000053414	Hunk	hormonally upregulated Neu-associated kinase	Promoter	ENSMUST00000065856.7	-37
chr14:67613321	Array	cg19155816	FALSE	FALSE	NA	NA	NA	0.010475	0.0301663	0.00647766	0.120498	0.176179	0.0556818	up	ENSMUSG00000048922	Cdca2	cell division cycle associated 2	Distal Intergenic	ENSMUST00000131179.7	83413
chr3:98291056	Array	cg14360779	FALSE	FALSE	NA	NA	NA	0.0104798	0.0301762	-0.00263572	0.88184	0.871716	-0.0101232	down	ENSMUSG00000027875	Hmgcs2	3-hydroxy-3-methylglutaryl-Coenzyme A synthase 2	Exon (ENSMUST00000120541.7/15360, exon 2 of 11)	ENSMUST00000090746.2	10621
chr4:13472348	Array	cg27586571	FALSE	FALSE	NA	NA	NA	0.0104813	0.030177	-0.00239531	0.893752	0.880057	-0.0136954	down	ENSMUSG00000006586	Runx1t1	RUNX1 translocation partner 1	Distal Intergenic	ENSMUST00000006761.9	-271088
chr19:44699561	Array	cg11876476	FALSE	TRUE	NA	NA	NA	0.0104946	0.0302117	0.00512411	0.467556	0.4963	0.0287442	up	ENSMUSG00000004231	Pax2	paired box 2	Distal Intergenic	ENSMUST00000174490.8	-56484
chr6:86525141	Array	cg26260454	FALSE	FALSE	NA	NA	NA	0.010499	0.0302172	0.00246458	0.270047	0.297261	0.0272136	up	ENSMUSG00000097048	1600020E01Rik	RIKEN cDNA 1600020E01 gene	Promoter	ENSMUST00000204068.2	-1106
chr19:4801764	Array	cg26279488	FALSE	FALSE	NA	NA	NA	0.0104991	0.0302172	0.00889864	0.954129	0.9766	0.0224707	up	ENSMUSG00000094936	Rbm4	RNA binding motif protein 4	Promoter	ENSMUST00000177776.1	238
chr7:70003952	Array	cg00101491	FALSE	FALSE	NA	NA	NA	0.0105034	0.030226	-0.00501501	0.752991	0.684984	-0.0680071	down	ENSMUSG00000109097	Gm29683	predicted gene, 29683	Distal Intergenic	ENSMUST00000208511.1	333870
chr9:56619845	Array	cg15831187	FALSE	TRUE	NA	NA	NA	0.0105095	0.0302397	0.00357267	0.666553	0.691538	0.0249852	up	ENSMUSG00000049556	Lingo1	leucine rich repeat and Ig domain containing 1	Exon (ENSMUST00000053568.1/235402, exon 4 of 4)	ENSMUST00000114256.1	15783
chr4:120333053	Array	cg16453451	FALSE	FALSE	NA	NA	NA	0.0105206	0.0302679	0.00484619	0.327664	0.337998	0.0103338	up	ENSMUSG00000052135	Foxo6	forkhead box O6	Distal Intergenic	ENSMUST00000102656.3	-45704
chr2:105682267	Array	cg00593231	FALSE	FALSE	NA	NA	NA	0.0105269	0.0302825	0.00752557	0.0669798	0.0912072	0.0242274	up	ENSMUSG00000027168	Pax6	paired box 6	Promoter	ENSMUST00000140173.7	-196
chr2:45103460	Array	cg04709860	FALSE	FALSE	NA	NA	NA	0.0105339	0.030299	0.00476046	0.311612	0.363168	0.0515556	up	ENSMUSG00000026872	Zeb2	zinc finger E-box binding homeobox 2	Intron (ENSMUST00000176438.8/24136, intron 3 of 10)	ENSMUST00000201298.1	6616
chr16:5964407	Array	cg06415360	FALSE	TRUE	NA	NA	NA	0.0105355	0.0302999	0.0028576	0.875469	0.884308	0.00883975	up	ENSMUSG00000101481	1700123O21Rik	RIKEN cDNA 1700123O21 gene	Intron (ENSMUST00000230658.1/268859, intron 1 of 11)	ENSMUST00000190515.1	-11178
chr4:114929269	Array	cg11727505	FALSE	FALSE	NA	NA	NA	0.0105861	0.0304415	0.00194946	0.564524	0.57247	0.00794586	up	ENSMUSG00000044518	Foxe3	forkhead box E3	Distal Intergenic	ENSMUST00000050940.3	-3256
chr14:49178084	Array	cg26285771	FALSE	FALSE	NA	NA	NA	0.0106023	0.0304845	0.00454593	0.548121	0.619659	0.071538	up	ENSMUSG00000036282	Naa30	N(alpha)-acetyltransferase 30, NatC catalytic subunit	Promoter	ENSMUST00000138478.1	185
chr6:52204499	Array	cg04863892	FALSE	FALSE	NA	NA	NA	0.0106234	0.0305416	0.00352946	0.111128	0.115652	0.00452345	up	ENSMUSG00000038253	Hoxa5	homeobox A5	Promoter	ENSMUST00000048794.6	88
chr13:78181696	Array	cg04839527	FALSE	FALSE	NA	NA	NA	0.0106298	0.0305562	0.00513521	0.104384	0.111375	0.00699107	up	ENSMUSG00000069171	Nr2f1	nuclear receptor subfamily 2, group F, member 1	Exon (ENSMUST00000225503.1/ENSMUST00000225503.1, exon 2 of 2)	ENSMUST00000135284.1	8747
chr4:91375891	Array	cg23693510	FALSE	FALSE	NA	NA	NA	0.0106414	0.0305858	0.00346422	0.0647569	0.0711462	0.00638922	up	ENSMUSG00000008489	Elavl2	ELAV like RNA binding protein 1	Promoter	ENSMUST00000176469.1	416
chr1:89931993	Array	cg02315747	FALSE	FALSE	NA	NA	NA	0.0106506	0.0306056	0.00272884	0.0527856	0.0573074	0.00452176	up	ENSMUSG00000034486	Gbx2	gastrulation brain homeobox 2	Promoter	ENSMUST00000036954.8	-814
chr5:106108981	Array	cg12885130	FALSE	FALSE	NA	NA	NA	0.0106524	0.0306056	-0.00447073	0.862327	0.824434	-0.0378932	down	ENSMUSG00000029290	Zfp326	zinc finger protein 326	Distal Intergenic	ENSMUST00000147683.1	204067
chr4:82295308	Array	cg05454894	FALSE	FALSE	NA	NA	NA	0.0106534	0.0306056	0.0031497	0.795792	0.80764	0.0118476	up	ENSMUSG00000008575	Nfib	nuclear factor I/B	3' UTR	ENSMUST00000152588.1	204008
chr6:53287261	Array	cg16701192	FALSE	FALSE	NA	NA	NA	0.0106541	0.0306056	0.00839941	0.0470205	0.0502278	0.00320732	up	ENSMUSG00000053007	Creb5	cAMP responsive element binding protein 5	Promoter	ENSMUST00000205222.2	-9
chr13:56088441	Array	cg08401998	FALSE	FALSE	NA	NA	NA	0.0106548	0.0306056	0.00360367	0.692557	0.731551	0.0389938	up	ENSMUSG00000015937	Macroh2a1	macroH2A.1 histone	Intron (ENSMUST00000016081.12/26914, intron 6 of 8)	ENSMUST00000141589.1	1617
chr3:86532143	Array	cg26514079	FALSE	FALSE	NA	NA	NA	0.0106582	0.0306119	-0.00365814	0.721121	0.690582	-0.0305388	down	ENSMUSG00000028080	Lrba	LPS-responsive beige-like anchor	Exon (ENSMUST00000192145.5/80877, exon 38 of 51)	ENSMUST00000194674.1	-9890
chr9:91959820	Array	cg22123308	FALSE	FALSE	NA	NA	NA	0.0106865	0.0306892	0.00488326	0.365325	0.388161	0.0228367	up	ENSMUSG00000095654	Plscr5	phospholipid scramblase family, member 5	Intron (ENSMUST00000209894.1/ENSMUST00000209894.1, intron 1 of 4)	ENSMUST00000179751.2	-233116
chr11:89340088	Array	cg20623164	FALSE	FALSE	NA	NA	NA	0.0107509	0.0308706	0.00309086	0.417798	0.440532	0.0227344	up	ENSMUSG00000048616	Nog	noggin	Distal Intergenic	ENSMUST00000061728.4	-37756
chr18:37178631	Array	cg13585349	FALSE	FALSE	NA	NA	NA	0.0107606	0.0308945	0.00427688	0.0550687	0.0702931	0.0152244	up	ENSMUSG00000102697	Pcdhac2	protocadherin alpha subfamily C, 2	Intron (ENSMUST00000193839.5/116731, intron 3 of 4)	ENSMUST00000047479.2	35128
chr9:21400474	Array	cg11527171	FALSE	FALSE	NA	NA	NA	0.0107621	0.030895	0.00242023	0.881466	0.887103	0.0056368	up	ENSMUSG00000032178	Ilf3	interleukin enhancer binding factor 3	Promoter	ENSMUST00000215438.1	839
chr6:138580564	Array	cg24946611	FALSE	FALSE	NA	NA	NA	0.0107689	0.0309108	0.0067324	0.487864	0.534983	0.0471185	up	ENSMUSG00000100166	B230110G15Rik	RIKEN cDNA B230110G15 gene	Promoter	ENSMUST00000190868.1	-60
chr2:113758925	Array	cg12774174	FALSE	FALSE	NA	NA	NA	0.010771	0.0309131	0.00347782	0.0648142	0.0679544	0.00314025	up	ENSMUSG00000074934	Grem1	gremlin 1, DAN family BMP antagonist	Promoter	ENSMUST00000099575.3	-279
chr2:45073145	Array	cg27382459	FALSE	FALSE	NA	NA	NA	0.0107848	0.0309468	0.00527816	0.404536	0.463027	0.0584913	up	ENSMUSG00000026872	Zeb2	zinc finger E-box binding homeobox 2	Intron (ENSMUST00000176438.8/24136, intron 3 of 10)	ENSMUST00000201413.3	-18904
chr4:115979621	Array	cg16702105	FALSE	FALSE	NA	NA	NA	0.0107853	0.0309468	0.0031884	0.0527708	0.0642602	0.0114895	up	ENSMUSG00000034171	Faah	fatty acid amide hydrolase	Intron (ENSMUST00000125761.7/14073, intron 13 of 14)	ENSMUST00000156126.1	20316
chr9:45430415	Array	cg03613012	FALSE	FALSE	NA	NA	NA	0.0108035	0.0309951	0.00187335	0.131488	0.140518	0.00903	up	ENSMUSG00000032087	Dscaml1	DS cell adhesion molecule like 1	Promoter	ENSMUST00000034592.9	124
chr9:45433431	Array	cg26558129	FALSE	FALSE	NA	NA	NA	0.0108231	0.0310467	0.00597289	0.504925	0.548634	0.0437086	up	ENSMUSG00000097074	4833428L15Rik	RIKEN cDNA 4833428L15 gene	Intron (ENSMUST00000217335.1/114873, intron 3 of 5)	ENSMUST00000215652.1	-1701
chr8:92569855	Array	cg03234386	FALSE	FALSE	NA	NA	NA	0.0108241	0.0310467	0.0048622	0.833101	0.854669	0.0215675	up	ENSMUSG00000031738	Irx6	Iroquois homeobox 6	Distal Intergenic	ENSMUST00000034185.12	-104433
chr4:45713981	Array	cg27014350	FALSE	FALSE	NA	NA	NA	0.0108265	0.0310498	0.00359043	0.22433	0.265576	0.041246	up	ENSMUSG00000073860	Gm829	predicted gene 829	Intron (ENSMUST00000146622.7/329839, intron 1 of 2)	ENSMUST00000146622.7	30392
chr2:45032319	Array	cg11149600	FALSE	FALSE	NA	NA	NA	0.0108307	0.031058	0.00397542	0.353664	0.407708	0.0540439	up	ENSMUSG00000026872	Zeb2	zinc finger E-box binding homeobox 2	Intron (ENSMUST00000176438.8/24136, intron 3 of 10)	ENSMUST00000209076.1	-8649
chr15:83651669	Array	cg07866089	FALSE	FALSE	NA	NA	NA	0.0108587	0.0311347	0.00575159	0.846505	0.869971	0.0234658	up	ENSMUSG00000016763	Scube1	signal peptide, CUB domain, EGF-like 1	Exon (ENSMUST00000016907.7/64706, exon 7 of 23)	ENSMUST00000230060.1	-37930
chr6:72244478	Array	cg21128107	FALSE	FALSE	NA	NA	NA	0.0108662	0.0311524	0.00819208	0.245248	0.30751	0.0622628	up	ENSMUSG00000037621	Atoh8	atonal bHLH transcription factor 8	Distal Intergenic	ENSMUST00000042646.7	-8901
chr2:28911389	Array	cg09841958	FALSE	FALSE	NA	NA	NA	0.0108947	0.0312303	-0.00307104	0.19034	0.192123	0.00178248	down	ENSMUSG00000026805	Barhl1	BarH like homeobox 1	Promoter	ENSMUST00000124059.1	1106
chr15:102991057	Array	cg13775600	FALSE	FALSE	NA	NA	NA	0.0108973	0.0312339	0.00291097	0.0319197	0.0317729	-0.000146791	up	ENSMUSG00000001657	Hoxc8	homeobox C8	Promoter	ENSMUST00000001703.7	450
chr1:42233351	Array	cg17906857	FALSE	FALSE	NA	NA	NA	0.0109082	0.0312614	0.00164915	0.41745	0.420286	0.00283553	up	ENSMUSG00000060424	Pantr1	POU domain, class 3, transcription factor 3 adjacent noncoding transcript 1	Distal Intergenic	ENSMUST00000176977.7	418328
chr8:105234523	Array	cg18851363	FALSE	FALSE	NA	NA	NA	0.0109258	0.0313079	-0.00244433	0.901443	0.893389	-0.00805403	down	ENSMUSG00000031889	D230025D16Rik	RIKEN cDNA D230025D16 gene	Exon (ENSMUST00000034361.9/234678, exon 3 of 16)	ENSMUST00000132964.1	3555
chrX:166576332	Array	cg23589509	FALSE	FALSE	NA	NA	NA	0.0109385	0.031339	-0.00330562	0.784131	0.768941	-0.0151893	down	ENSMUSG00000000402	Egfl6	EGF-like-domain, multiple 6	Intron (ENSMUST00000000412.2/54156, intron 1 of 11)	ENSMUST00000000412.2	9388
chr18:35859357	Array	cg02503271	FALSE	FALSE	NA	NA	NA	0.0109393	0.031339	-0.000868974	0.0383812	0.0372392	-0.00114197	down	ENSMUSG00000046668	Cxxc5	CXXC finger 5	Exon (ENSMUST00000060722.7/67393, exon 2 of 3)	ENSMUST00000235404.1	4619
chr2:47334733	Array	cg06001189	FALSE	FALSE	NA	NA	NA	0.0109411	0.0313406	0.00568356	0.547432	0.621922	0.0744898	up	ENSMUSG00000052155	Acvr2a	activin receptor IIA	Distal Intergenic	ENSMUST00000063886.3	-1479376
chr4:154500055	Array	cg16393928	FALSE	FALSE	NA	NA	NA	0.0109502	0.0313627	0.0038571	0.293749	0.339096	0.0453472	up	ENSMUSG00000039410	Prdm16	PR domain containing 16	Intron (ENSMUST00000030902.12/70673, intron 2 of 16)	ENSMUST00000135064.1	28710
chr4:155293194	Array	cg12381692	FALSE	FALSE	NA	NA	NA	0.0109682	0.0314105	0.00357203	0.713141	0.739835	0.0266942	up	ENSMUSG00000029053	Prkcz	protein kinase C, zeta	Exon (ENSMUST00000103178.10/18762, exon 4 of 15)	ENSMUST00000125320.1	7977
chr1:66606586	Array	cg21083249	FALSE	FALSE	NA	NA	NA	0.0109758	0.0314285	0.00194702	0.594409	0.60885	0.0144408	up	ENSMUSG00000055567	Unc80	unc-80, NALCN activator	Exon (ENSMUST00000061620.16/329178, exon 27 of 65)	ENSMUST00000152844.1	-73113
chr18:21654654	Array	cg10677710	FALSE	FALSE	NA	NA	NA	0.0110012	0.0314974	0.00274031	0.0948507	0.106414	0.0115631	up	ENSMUSG00000042514	Klhl14	kelch-like 14	Promoter	ENSMUST00000122333.1	64
chr19:4324793	Array	cg06160315	FALSE	FALSE	NA	NA	NA	0.0110159	0.0315356	0.00383213	0.909339	0.911208	0.00186884	up	ENSMUSG00000054611	Kdm2a	lysine (K)-specific demethylase 2A	Promoter	ENSMUST00000235335.1	72
chr7:83603419	Array	cg21120854	FALSE	FALSE	NA	NA	NA	0.0110328	0.0315801	0.00246227	0.835075	0.851762	0.0166873	up	ENSMUSG00000038540	Tmc3	transmembrane channel-like gene family 3	Exon (ENSMUST00000163297.7/233424, exon 10 of 19)	ENSMUST00000171397.1	5892
chr18:28894353	Array	cg09612170	FALSE	TRUE	NA	NA	NA	0.0110354	0.0315838	-0.00316461	0.630372	0.622333	-0.00803892	down	ENSMUSG00000117473	Gm33948	predicted gene, 33948	Intron (ENSMUST00000234127.1/320624, intron 1 of 2)	ENSMUST00000234160.1	22128
chr7:40688808	Array	cg18599508	FALSE	FALSE	NA	NA	NA	0.0110427	0.0316008	0.00426517	0.566772	0.623273	0.0565007	up	ENSMUSG00000102004	4933402C06Rik	RIKEN cDNA 4933402C06 gene	Intron (ENSMUST00000190160.1/71029, intron 3 of 3)	ENSMUST00000207559.1	14071
chr7:123031302	Array	cg22797977	FALSE	FALSE	NA	NA	NA	0.011079	0.0317009	0.00261518	0.0908899	0.0974003	0.0065104	up	ENSMUSG00000052707	Tnrc6a	trinucleotide repeat containing 6a	Promoter	ENSMUST00000211170.1	-72
chr5:100982836	Array	cg23388969	FALSE	FALSE	NA	NA	NA	0.0110895	0.0317255	0.00378717	0.479172	0.518003	0.0388302	up	ENSMUSG00000029314	Gpat3	glycerol-3-phosphate acyltransferase 3	Distal Intergenic	ENSMUST00000145612.1	136419
chr1:186842919	Array	cg17164063	FALSE	FALSE	NA	NA	NA	0.0110903	0.0317255	-0.00244211	0.803278	0.782255	-0.0210229	down	ENSMUSG00000001305	Rrp15	ribosomal RNA processing 15 homolog (S. cerevisiae)	Distal Intergenic	ENSMUST00000001339.5	-93561
chr1:119329162	Array	cg18307857	FALSE	FALSE	NA	NA	NA	0.0111085	0.031773	-0.00203909	0.406651	0.394116	-0.0125357	down	ENSMUSG00000037035	Inhbb	inhibin beta-B	Distal Intergenic	ENSMUST00000038765.5	93086
chr15:102994005	Array	cg13383691	FALSE	FALSE	NA	NA	NA	0.0111096	0.031773	0.00214764	0.179343	0.18929	0.00994672	up	ENSMUSG00000001657	Hoxc8	homeobox C8	Exon (ENSMUST00000189484.1/ENSMUST00000189484.1, exon 1 of 1)	ENSMUST00000001703.7	3398
chrX:12073910	Array	cg09901424	FALSE	FALSE	NA	NA	NA	0.0111262	0.0318165	0.00228325	0.618377	0.631768	0.0133904	up	ENSMUSG00000040363	Bcor	BCL6 interacting corepressor	Intron (ENSMUST00000065143.13/71458, intron 1 of 14)	ENSMUST00000065143.13	6643
chr13:49706731	Array	cg16113843	FALSE	FALSE	NA	NA	NA	0.0111446	0.0318654	-0.00242185	0.644975	0.621642	-0.0233337	down	ENSMUSG00000037851	Iars	isoleucine-tRNA synthetase	Promoter	ENSMUST00000165063.7	174
chr2:44068324	Array	cg20061887	FALSE	FALSE	NA	NA	NA	0.0111481	0.0318716	0.00469756	0.607517	0.664507	0.0569899	up	ENSMUSG00000085089	Arhgap15os	Rho GTPase activating protein 15, opposite strand	Intron (ENSMUST00000112824.7/76117, intron 8 of 14)	ENSMUST00000139948.1	-3000
chr1:25228495	Array	cg10227148	FALSE	FALSE	NA	NA	NA	0.0111574	0.0318942	0.00251543	0.0650852	0.0684486	0.00336341	up	ENSMUSG00000033569	Adgrb3	adhesion G protein-coupled receptor B3	Promoter	ENSMUST00000126626.7	331
chr4:41677451	Array	cg14983365	FALSE	TRUE	NA	NA	NA	0.0111626	0.0319034	-0.00344445	0.501436	0.491443	-0.00999339	down	ENSMUSG00000028444	Cntfr	ciliary neurotrophic factor receptor	Intron (ENSMUST00000102961.9/12804, intron 2 of 9)	ENSMUST00000151181.1	-13417
chr19:45330092	Array	cg05874175	FALSE	FALSE	NA	NA	NA	0.0111633	0.0319034	0.00208666	0.39408	0.405462	0.0113813	up	ENSMUSG00000025217	Btrc	beta-transducin repeat containing protein	Exon (ENSMUST00000236436.1/ENSMUST00000236436.1, exon 6 of 7)	ENSMUST00000223764.1	-33642
chr4:137306429	Array	cg14518990	FALSE	FALSE	NA	NA	NA	0.011172	0.0319245	-0.0027539	0.713608	0.691511	-0.0220976	down	ENSMUSG00000036856	Wnt4	wingless-type MMTV integration site family, member 4	Distal Intergenic	ENSMUST00000045747.4	28940
chr9:90903997	Array	cg25674839	FALSE	TRUE	NA	NA	NA	0.0111778	0.0319371	-0.00276943	0.342638	0.321196	-0.0214417	down	ENSMUSG00000036972	Zic4	zinc finger protein of the cerebellum 4	Distal Intergenic	ENSMUST00000173342.7	-458416
chr9:47924162	Array	cg17422230	FALSE	FALSE	NA	NA	NA	0.0111871	0.0319577	0.00566915	0.570959	0.630161	0.0592022	up	ENSMUSG00000044229	Nxpe4	neurexophilin and PC-esterase domain family, member 4	Distal Intergenic	ENSMUST00000216998.1	-237861
chr18:36196122	Array	cg25939793	FALSE	FALSE	NA	NA	NA	0.0111877	0.0319577	0.00262274	0.0600602	0.0696356	0.00957539	up	ENSMUSG00000060275	Nrg2	neuregulin 2	Promoter	ENSMUST00000115705.1	1110
chr18:13409860	Array	cg25723577	FALSE	FALSE	NA	NA	NA	0.0111913	0.0319634	0.00267091	0.569562	0.597253	0.0276912	up	ENSMUSG00000037346	Hrh4	histamine receptor H4	Distal Intergenic	ENSMUST00000234565.1	402823
chr12:118500512	Array	cg25249425	FALSE	FALSE	NA	NA	NA	0.0111924	0.0319634	-0.00215111	0.693465	0.673653	-0.0198124	down	ENSMUSG00000113875	D230030E09Rik	Riken cDNA D230030E09 gene	Distal Intergenic	ENSMUST00000222459.1	29681
chr4:150371666	Array	cg13718272	FALSE	FALSE	NA	NA	NA	0.011217	0.0320299	-0.00278217	0.0614553	0.0570226	-0.00443265	down	ENSMUSG00000039852	Rere	arginine glutamic acid dipeptide (RE) repeats	Intron (ENSMUST00000105682.8/68703, intron 1 of 22)	ENSMUST00000131600.1	-34728
chr4:148984590	Array	cg26976812	FALSE	FALSE	NA	NA	NA	0.0112245	0.0320473	0.00345069	0.937067	0.945898	0.00883094	up	NA	Gm13205	predicted gene 13205	Exon (ENSMUST00000146124.1/ENSMUST00000146124.1, exon 3 of 3)	ENSMUST00000123548.1	-35676
chr2:114439299	Array	cg17886914	FALSE	FALSE	NA	NA	NA	0.0112482	0.0321101	-0.00179275	0.941769	0.93822	-0.0035492	down	ENSMUSG00000057147	Dph6	diphthamine biosynthesis 6	Distal Intergenic	ENSMUST00000138106.7	106592
chr11:62333715	Array	cg11242021	FALSE	FALSE	NA	NA	NA	0.0112492	0.0321101	0.0030415	0.916696	0.922742	0.00604578	up	ENSMUSG00000018501	Ncor1	nuclear receptor co-repressor 1	Exon (ENSMUST00000101066.9/20185, exon 36 of 45)	ENSMUST00000161281.1	-2772
chr4:148932494	Array	cg07608115	FALSE	FALSE	NA	NA	NA	0.0112625	0.0321441	0.0039502	0.931539	0.940609	0.00906942	up	ENSMUSG00000028977	Casz1	castor zinc finger 1	Promoter	ENSMUST00000139806.1	-620
chr12:90916360	Array	cg25517735	FALSE	FALSE	NA	NA	NA	0.0112701	0.032162	-0.0030033	0.541599	0.518237	-0.0233619	down	ENSMUSG00000061533	Cep128	centrosomal protein 128	Intron (ENSMUST00000181184.1/ENSMUST00000181184.1, intron 2 of 4)	ENSMUST00000123400.7	113718
chr10:119211161	Array	cg24491983	FALSE	FALSE	NA	NA	NA	0.0112739	0.0321689	-0.00255858	0.671797	0.636007	-0.0357891	down	ENSMUSG00000020114	Cand1	cullin associated and neddylation disassociated 1	Promoter	ENSMUST00000149155.1	1448
chrX:151907314	Array	cg23018843	FALSE	FALSE	NA	NA	NA	0.011286	0.0321995	-0.00234182	0.965784	0.962574	-0.00320978	down	ENSMUSG00000025261	Huwe1	HECT, UBA and WWE domain containing 1	Exon (ENSMUST00000026292.14/59026, exon 54 of 83)	ENSMUST00000132453.7	-1531
chr11:51275413	Array	cg14138447	FALSE	FALSE	NA	NA	NA	0.0113003	0.0322354	0.00474783	0.685522	0.717228	0.0317066	up	ENSMUSG00000020385	Clk4	CDC like kinase 4	Promoter	ENSMUST00000147007.1	505
chr9:65826315	Array	cg24866378	FALSE	FALSE	NA	NA	NA	0.0113013	0.0322354	0.00478471	0.0990551	0.126613	0.0275577	up	ENSMUSG00000040524	Zfp609	zinc finger protein 609	Promoter	ENSMUST00000159109.1	1249
chr6:127405802	Array	cg14118363	FALSE	FALSE	NA	NA	NA	0.0113174	0.0322776	0.00375349	0.377419	0.409666	0.0322471	up	ENSMUSG00000037997	Parp11	poly (ADP-ribose) polymerase family, member 11	Distal Intergenic	ENSMUST00000112191.7	-41038
chr4:149040295	Array	cg20595756	FALSE	FALSE	NA	NA	NA	0.0113234	0.0322907	0.00618226	0.879757	0.921315	0.0415583	up	ENSMUSG00000028975	Pex14	peroxisomal biogenesis factor 14	Intron (ENSMUST00000103217.10/56273, intron 3 of 8)	ENSMUST00000134747.1	59514
chr9:58618818	Array	cg10188646	FALSE	FALSE	NA	NA	NA	0.0113399	0.0323338	0.00350863	0.933616	0.939599	0.00598301	up	ENSMUSG00000032336	Nptn	neuroplastin	Exon (ENSMUST00000177292.7/20320, exon 2 of 8)	ENSMUST00000176916.7	-10287
chr11:89276643	Array	cg21969265	FALSE	FALSE	NA	NA	NA	0.0113418	0.0323354	-0.000896158	0.0405908	0.0386053	-0.00198555	down	ENSMUSG00000048616	Nog	noggin	Distal Intergenic	ENSMUST00000061728.4	25689
chr14:31110453	Array	cg06992077	FALSE	TRUE	NA	NA	NA	0.0113461	0.0323436	0.00413592	0.908576	0.919741	0.0111655	up	ENSMUSG00000058351	Smim4	small integral membrane protein 4	Exon (ENSMUST00000112098.10/66923, exon 29 of 33)	ENSMUST00000049732.10	18385
chr5:13125526	Array	cg12881209	FALSE	FALSE	NA	NA	NA	0.0113499	0.0323505	-0.00315919	0.744693	0.721055	-0.0236377	down	ENSMUSG00000028883	Sema3a	sema domain, immunoglobulin domain (Ig), short basic domain, secreted, (semaphorin) 3A	Promoter	ENSMUST00000195907.4	-67
chr4:114779461	Array	cg00838881	FALSE	FALSE	NA	NA	NA	0.0113528	0.032355	0.00320367	0.329612	0.361585	0.0319726	up	ENSMUSG00000055198	Gm12830	predicted gene 12830	Distal Intergenic	ENSMUST00000137570.1	-42261
chr7:115132083	Array	cg02791457	FALSE	FALSE	NA	NA	NA	0.0113661	0.0323891	0.00327038	0.315715	0.342062	0.0263464	up	ENSMUSG00000108379	A730082K24Rik	RIKEN cDNA A730082K24 gene	Distal Intergenic	ENSMUST00000205795.1	180776
chr3:120055587	Array	cg18370613	FALSE	TRUE	NA	NA	NA	0.0113695	0.0323949	-0.00377251	0.375131	0.354499	-0.020632	down	ENSMUSG00000028134	Ptbp2	polypyrimidine tract binding protein 2	Distal Intergenic	ENSMUST00000199026.4	-271121
chr14:32598545	Array	cg10146715	FALSE	FALSE	NA	NA	NA	0.0114143	0.032517	0.00485891	0.134856	0.163738	0.0288818	up	ENSMUSG00000041730	Prrxl1	paired related homeobox protein-like 1	Promoter	ENSMUST00000187377.6	-862
chr14:104298188	Array	cg21542900	FALSE	TRUE	NA	NA	NA	0.0114152	0.032517	-0.00278051	0.344323	0.338166	-0.00615673	down	ENSMUSG00000048349	Pou4f1	POU domain, class 4, transcription factor 1	Intron (ENSMUST00000228095.1/ENSMUST00000228095.1, intron 2 of 4)	ENSMUST00000139505.1	167177
chr7:70130022	Array	cg17062816	FALSE	FALSE	NA	NA	NA	0.0114238	0.0325377	-0.00320263	0.354981	0.341002	-0.0139798	down	ENSMUSG00000109097	Gm29683	predicted gene, 29683	Distal Intergenic	ENSMUST00000208511.1	207800
chr15:50659384	Array	cg06214816	FALSE	FALSE	NA	NA	NA	0.0114379	0.0325739	-0.00162641	0.927171	0.919978	-0.00719343	down	ENSMUSG00000038679	Trps1	transcriptional repressor GATA binding 1	3' UTR	ENSMUST00000183421.1	168137
chr17:52060411	Array	cg05439214	FALSE	FALSE	NA	NA	NA	0.0114489	0.0326001	0.00280281	0.440453	0.4664	0.0259474	up	ENSMUSG00000100150	Gm19585	predicted gene, 19585	Intron (ENSMUST00000233901.1/100503190, intron 2 of 2)	ENSMUST00000233877.1	32220
chr1:25553764	Array	cg24557791	FALSE	FALSE	NA	NA	NA	0.0114498	0.0326001	-0.00329878	0.944062	0.930573	-0.0134885	down	ENSMUSG00000033569	Adgrb3	adhesion G protein-coupled receptor B3	Exon (ENSMUST00000146592.7/210933, exon 3 of 29)	ENSMUST00000146592.7	272375
chr11:29448004	Array	cg24208420	FALSE	FALSE	NA	NA	NA	0.0114696	0.0326526	-0.00263506	0.715558	0.69782	-0.0177386	down	ENSMUSG00000032740	Ccdc88a	coiled coil domain containing 88A	Exon (ENSMUST00000040182.12/108686, exon 8 of 32)	ENSMUST00000137227.1	-8492
chr7:37628747	Array	cg12980723	FALSE	FALSE	NA	NA	NA	0.0114846	0.0326911	0.00564078	0.52227	0.599128	0.0768583	up	ENSMUSG00000043456	Zfp536	zinc finger protein 536	Intron (ENSMUST00000175941.7/243937, intron 4 of 6)	ENSMUST00000206763.2	-60357
chr14:7890776	Array	cg09203697	FALSE	FALSE	NA	NA	NA	0.0114868	0.0326936	0.00343475	0.874025	0.890964	0.0169394	up	ENSMUSG00000025278	Flnb	filamin, beta	Exon (ENSMUST00000052678.8/286940, exon 11 of 46)	ENSMUST00000228206.1	6035
chr11:39543467	Array	cg07383477	FALSE	FALSE	NA	NA	NA	0.0114979	0.0327211	0.00586016	0.386989	0.462499	0.0755102	up	NA	Gm12130	predicted gene 12130	Distal Intergenic	ENSMUST00000133599.1	-1023454
chr1:132497989	Array	cg10217408	FALSE	FALSE	NA	NA	NA	0.0115209	0.0327828	0.00271812	0.937785	0.941495	0.0037096	up	ENSMUSG00000048174	Tmem81	transmembrane protein 81	Exon (ENSMUST00000190825.6/213464, exon 13 of 14)	ENSMUST00000058167.2	-8241
chr16:77644747	Array	cg17890364	FALSE	FALSE	NA	NA	NA	0.0115393	0.032831	0.00457923	0.193322	0.221295	0.0279731	up	ENSMUSG00000065472	Mir125b-2	microRNA 125b-2	Intron (ENSMUST00000183099.7/77994, intron 5 of 6)	ENSMUST00000083538.1	-1526
chr2:70474793	Array	cg14015282	FALSE	FALSE	NA	NA	NA	0.0115641	0.0328944	0.00259595	0.060206	0.060579	0.000372992	up	ENSMUSG00000075304	Sp5	trans-acting transcription factor 5	Promoter	ENSMUST00000100043.2	-130
chr14:122486618	Array	cg08915111	FALSE	FALSE	NA	NA	NA	0.0115643	0.0328944	-0.00337899	0.735975	0.726133	-0.00984169	down	ENSMUSG00000061524	Zic2	zinc finger protein of the cerebellum 2	Distal Intergenic	ENSMUST00000137059.1	8518
chr7:27160344	Array	cg24003894	TRUE	FALSE	NA	NA	NA	0.0116006	0.0329936	0.0023055	0.534668	0.550682	0.0160139	up	ENSMUSG00000078787	Cyp2t4	cytochrome P450, family 2, subfamily t, polypeptide 4	Exon (ENSMUST00000080058.10/112406, exon 3 of 6)	ENSMUST00000108385.2	5262
chr4:84500985	Array	cg26609574	FALSE	TRUE	NA	NA	NA	0.0116022	0.0329942	0.00318662	0.539613	0.567248	0.0276355	up	ENSMUSG00000028487	Bnc2	basonuclin 2	Intron (ENSMUST00000102820.8/242509, intron 4 of 7)	ENSMUST00000175757.7	6754
chr5:139682275	Array	cg14629221	FALSE	FALSE	NA	NA	NA	0.0116087	0.033008	0.00432809	0.170423	0.202884	0.0324606	up	ENSMUSG00000036718	Micall2	MICAL-like 2	Distal Intergenic	ENSMUST00000164584.2	27952
chr6:16328314	Array	cg09085789	FALSE	FALSE	NA	NA	NA	0.0116099	0.033008	-0.00273936	0.746207	0.731356	-0.014851	down	ENSMUSG00000107022	Gm36669	predicted gene, 36669	Distal Intergenic	ENSMUST00000201757.1	-449210
chr19:25794331	Array	cg06742640	FALSE	FALSE	NA	NA	NA	0.0116221	0.0330389	-0.000891432	0.0311663	0.0303455	-0.000820735	down	ENSMUSG00000048138	Dmrt2	doublesex and mab-3 related transcription factor 2	Distal Intergenic	ENSMUST00000053068.6	121920
chr1:132620951	Array	cg24420398	FALSE	FALSE	NA	NA	NA	0.0116715	0.0331751	0.00377484	0.891991	0.891308	-0.000682722	up	ENSMUSG00000026442	Nfasc	neurofascin	Exon (ENSMUST00000094569.10/269116, exon 10 of 30)	ENSMUST00000191294.1	3561
chr4:148981899	Array	cg05822427	FALSE	TRUE	NA	NA	NA	0.0116763	0.0331848	0.00286833	0.906465	0.917991	0.0115252	up	NA	Gm13205	predicted gene 13205	Intron (ENSMUST00000146124.1/ENSMUST00000146124.1, intron 2 of 2)	ENSMUST00000123548.1	-32985
chr19:5560734	Array	cg16787065	FALSE	FALSE	NA	NA	NA	0.0116809	0.0331941	0.00194257	0.113906	0.122627	0.00872057	up	ENSMUSG00000024922	Ovol1	ovo like zinc finger 1	Promoter	ENSMUST00000025861.2	-88
chr18:35875163	Array	cg25960707	FALSE	FALSE	NA	NA	NA	0.0116905	0.0332173	0.00260419	0.293119	0.307506	0.0143869	up	ENSMUSG00000046668	Cxxc5	CXXC finger 5	Intron (ENSMUST00000236587.1/ENSMUST00000236587.1, intron 1 of 1)	ENSMUST00000235404.1	20425
chr7:131793426	Array	cg14009779	FALSE	FALSE	NA	NA	NA	0.0116946	0.0332249	0.00520656	0.92405	0.933109	0.00905875	up	ENSMUSG00000040125	Gpr26	G protein-coupled receptor 26	Intron (ENSMUST00000124096.7/14183, intron 2 of 6)	ENSMUST00000045840.4	-173034
chrX:110077965	Array	cg16794543	FALSE	FALSE	NA	NA	NA	0.0117116	0.0332693	-0.0038846	0.773182	0.74165	-0.031532	down	ENSMUSG00000082853	Gm7134	kinesin family member 18B pseudogene	Distal Intergenic	ENSMUST00000122296.1	-294788
chr4:107629345	Array	cg06942108	FALSE	FALSE	NA	NA	NA	0.0117152	0.0332753	-0.0047082	0.862567	0.820116	-0.0424514	down	ENSMUSG00000034762	Glis1	GLIS family zinc finger 1	Intron (ENSMUST00000046005.8/230587, intron 8 of 10)	ENSMUST00000125573.1	14345
chr12:89112244	Array	cg01823948	FALSE	FALSE	NA	NA	NA	0.0117369	0.0333325	0.00407724	0.671737	0.691881	0.0201444	up	ENSMUSG00000066392	Nrxn3	neurexin III	Intron (ENSMUST00000167734.7/18191, intron 4 of 7)	ENSMUST00000167887.7	-80862
chr16:32333374	Array	cg15059991	FALSE	FALSE	NA	NA	NA	0.0117381	0.0333325	-0.00166604	0.0647536	0.0624634	-0.00229017	down	ENSMUSG00000053774	Ubxn7	UBX domain protein 7	Promoter	ENSMUST00000232137.1	1106
chr2:29893546	Array	cg10543936	FALSE	FALSE	NA	NA	NA	0.0117444	0.0333463	-0.00326597	0.926539	0.919027	-0.00751242	down	ENSMUSG00000026790	Odf2	outer dense fiber of sperm tails 2	Exon (ENSMUST00000113767.7/18286, exon 3 of 16)	ENSMUST00000130899.1	1550
chr9:56706784	Array	cg02514623	FALSE	FALSE	NA	NA	NA	0.0117972	0.0334924	0.00379739	0.758181	0.770299	0.0121183	up	ENSMUSG00000049556	Lingo1	leucine rich repeat and Ig domain containing 1	Intron (ENSMUST00000210032.1/235402, intron 3 of 6)	ENSMUST00000053568.1	-21531
chr10:60527947	Array	cg23432399	FALSE	FALSE	NA	NA	NA	0.0118054	0.0335114	0.00231568	0.611531	0.607969	-0.00356246	up	ENSMUSG00000012819	Cdh23	cadherin 23 (otocadherin)	Intron (ENSMUST00000073242.10/22295, intron 7 of 66)	ENSMUST00000144462.7	-121494
chr7:37346352	Array	cg02996066	FALSE	FALSE	NA	NA	NA	0.0118128	0.0335286	0.00205702	0.0917926	0.0957982	0.00400562	up	ENSMUSG00000043456	Zfp536	zinc finger protein 536	Intron (ENSMUST00000206763.2/243937, intron 3 of 3)	ENSMUST00000206763.2	222038
chr7:37743693	Array	cg18577843	FALSE	FALSE	NA	NA	NA	0.0118271	0.0335651	0.00718998	0.730769	0.811712	0.0809428	up	ENSMUSG00000043456	Zfp536	zinc finger protein 536	Intron (ENSMUST00000175941.7/243937, intron 1 of 6)	ENSMUST00000175941.7	25931
chr17:5752747	Array	cg24889477	FALSE	FALSE	NA	NA	NA	0.0118304	0.0335704	0.00197053	0.293539	0.294719	0.00118007	up	ENSMUSG00000096965	3300005D01Rik	RIKEN cDNA 3300005D01 gene	Exon (ENSMUST00000089185.5/224454, exon 9 of 9)	ENSMUST00000180924.7	-45910
chr16:8843251	Array	cg18461859	FALSE	FALSE	NA	NA	NA	0.011841	0.0335964	-0.00183988	0.937954	0.93497	-0.00298407	down	ENSMUSG00000022507	1810013L24Rik	RIKEN cDNA 1810013L24 gene	Exon (ENSMUST00000229318.1/69053, exon 2 of 2)	ENSMUST00000229318.1	11930
chr7:109255982	Array	cg09895575	FALSE	FALSE	NA	NA	NA	0.0118529	0.0336262	0.00524248	0.230048	0.261014	0.0309666	up	ENSMUSG00000036111	Lmo1	LIM domain only 1	Distal Intergenic	ENSMUST00000207178.1	-80775
chr18:3268070	Array	cg07141917	FALSE	FALSE	NA	NA	NA	0.0118597	0.0336414	-0.00186154	0.599879	0.580308	-0.0195705	down	ENSMUSG00000063889	Crem	cAMP responsive element modulator	3' UTR	ENSMUST00000049942.12	13008
chr6:51077351	Array	cg09370029	FALSE	FALSE	NA	NA	NA	0.0118646	0.0336513	0.00397939	0.574995	0.621296	0.0463011	up	ENSMUSG00000065505	Mir148a	microRNA 148a	Distal Intergenic	ENSMUST00000083571.1	192559
chr11:78589354	Array	cg23698415	FALSE	FALSE	NA	NA	NA	0.0118847	0.0337042	0.00181357	0.944894	0.945227	0.000332762	up	ENSMUSG00000017376	Nlk	nemo like kinase	Exon (ENSMUST00000142739.7/18099, exon 5 of 11)	ENSMUST00000170394.1	-16955
chr14:122478163	Array	cg15188010	FALSE	FALSE	NA	NA	NA	0.0118933	0.0337247	0.00434442	0.27949	0.322711	0.0432211	up	ENSMUSG00000061524	Zic2	zinc finger protein of the cerebellum 2	Promoter	ENSMUST00000137059.1	63
chr18:25486848	Array	cg19936176	FALSE	FALSE	NA	NA	NA	0.0119025	0.0337466	-0.00288499	0.256744	0.247452	-0.00929169	down	ENSMUSG00000024268	Celf4	CUGBP, Elav-like family member 4	Promoter	ENSMUST00000225528.1	49
chr5:67098440	Array	cg18331800	FALSE	FALSE	NA	NA	NA	0.0119209	0.0337942	0.00226149	0.150644	0.154963	0.00431908	up	ENSMUSG00000012520	Phox2b	paired-like homeobox 2b	Promoter	ENSMUST00000174251.1	617
chr1:153476503	Array	cg08074847	FALSE	FALSE	NA	NA	NA	0.0119234	0.0337942	-0.00250581	0.834311	0.811056	-0.0232558	down	ENSMUSG00000042699	Dhx9	DEAH (Asp-Glu-Ala-His) box polypeptide 9	3' UTR	ENSMUST00000190544.6	1636
chr5:139677017	Array	cg06836771	FALSE	FALSE	NA	NA	NA	0.0119236	0.0337942	0.00288445	0.864689	0.867996	0.00330689	up	ENSMUSG00000036718	Micall2	MICAL-like 2	Distal Intergenic	ENSMUST00000164584.2	33210
chr8:108978114	Array	cg15419333	FALSE	FALSE	NA	NA	NA	0.011947	0.0338565	-0.00272123	0.714094	0.695954	-0.01814	down	ENSMUSG00000093241	Mir3108	microRNA 3108	Distal Intergenic	ENSMUST00000175500.1	41254
chr13:29986038	Array	cg26080798	FALSE	FALSE	NA	NA	NA	0.0119596	0.0338882	-0.00152881	0.0373766	0.0360616	-0.00131508	down	ENSMUSG00000016477	E2f3	E2F transcription factor 3	Promoter	ENSMUST00000102948.10	25
chr1:19234205	Array	cg19552877	FALSE	FALSE	NA	NA	NA	0.0119611	0.0338883	0.00443264	0.161348	0.166305	0.00495665	up	ENSMUSG00000025927	Tfap2b	transcription factor AP-2 beta	Exon (ENSMUST00000027059.10/21419, exon 7 of 7)	ENSMUST00000186972.1	20326
chr3:143333275	Array	cg22691669	FALSE	FALSE	NA	NA	NA	0.0119832	0.0339468	0.00301139	0.567528	0.593658	0.0261296	up	ENSMUSG00000105923	A830019L24Rik	RIKEN cDNA A830019L24 gene	Distal Intergenic	ENSMUST00000198056.1	89747
chr8:26770731	Array	cg19070229	FALSE	FALSE	6.74829e-06	0.00278604	0.208854	0.011985	0.033948	0.00355088	0.59381	0.640654	0.0468442	up	ENSMUSG00000100335	2310008N11Rik	RIKEN cDNA 2310008N11 gene	Distal Intergenic	ENSMUST00000189978.1	53692
chr8:108467048	Array	cg20418746	FALSE	FALSE	NA	NA	NA	0.0120066	0.0340051	0.00311104	0.574205	0.574164	-4.0886e-05	up	ENSMUSG00000110613	Lncbate1	brown adipose tissue enriched long non-coding RNA 1	Intron (ENSMUST00000220518.1/11906, intron 3 of 15)	ENSMUST00000211953.1	117547
chr11:84272188	Array	cg13282050	FALSE	FALSE	NA	NA	NA	0.0120081	0.0340053	0.00353765	0.522713	0.517862	-0.00485052	up	ENSMUSG00000020532	Acaca	acetyl-Coenzyme A carboxylase alpha	Intron (ENSMUST00000103201.7/107476, intron 25 of 55)	ENSMUST00000183887.1	-8267
chr14:20722690	Array	cg10325143	FALSE	FALSE	NA	NA	NA	0.0120698	0.0341759	0.00342855	0.809261	0.836522	0.0272609	up	ENSMUSG00000021819	Zswim8	zinc finger SWIM-type containing 8	Promoter	ENSMUST00000225911.1	1079
chr4:91376366	Array	cg05379675	FALSE	FALSE	NA	NA	NA	0.0120785	0.0341938	-0.00118467	0.0721861	0.0683995	-0.00378652	down	ENSMUSG00000008489	Elavl2	ELAV like RNA binding protein 1	Promoter	ENSMUST00000176469.1	-59
chr16:96772412	Array	cg01595678	FALSE	FALSE	NA	NA	NA	0.012079	0.0341938	-0.00216901	0.449876	0.446459	-0.0034163	down	ENSMUSG00000050272	Dscam	DS cell adhesion molecule	Exon (ENSMUST00000232800.1/ENSMUST00000232800.1, exon 5 of 5)	ENSMUST00000232829.1	-149658
chr17:35161893	Array	cg16983152	FALSE	FALSE	NA	NA	NA	0.0120823	0.0341989	-0.00298965	0.967818	0.967997	0.00017912	down	ENSMUSG00000024393	Prrc2a	proline-rich coiled-coil 2A	Promoter	ENSMUST00000174805.1	1076
chr7:46437476	Array	cg08215774	FALSE	FALSE	NA	NA	NA	0.0120877	0.0342093	-0.00205767	0.964769	0.964159	-0.000610183	down	ENSMUSG00000058975	Kcnc1	potassium voltage gated channel, Shaw-related subfamily, member 1	3' UTR	ENSMUST00000160234.1	14796
chr4:117302477	Array	cg19963038	FALSE	FALSE	NA	NA	NA	0.0120889	0.0342093	0.002146	0.362668	0.387007	0.024339	up	ENSMUSG00000028677	Rnf220	ring finger protein 220	Intron (ENSMUST00000030439.14/66743, intron 3 of 14)	ENSMUST00000150148.1	-2449
chr4:124442018	Array	cg14874980	FALSE	FALSE	NA	NA	NA	0.0120938	0.0342172	-0.00305932	0.601985	0.577052	-0.024933	down	NA	1700057H15Rik	RIKEN cDNA 1700057H15 gene	Intron (ENSMUST00000127913.7/78460, intron 2 of 3)	ENSMUST00000156566.1	9267
chr3:52104244	Array	cg15694685	FALSE	FALSE	NA	NA	NA	0.0120945	0.0342172	-0.0018973	0.0296227	0.028728	-0.00089463	down	ENSMUSG00000061143	Maml3	mastermind like transcriptional coactivator 3	Promoter	ENSMUST00000121440.3	832
chr2:146824077	Array	cg05928260	FALSE	TRUE	8.35343e-05	0.0130559	-0.142933	0.0121038	0.0342392	-0.00265858	0.807009	0.782578	-0.0244307	down	ENSMUSG00000074749	Kiz	kizuna centrosomal protein	Distal Intergenic	ENSMUST00000099278.8	-31787
chr13:78200406	Array	cg03086663	FALSE	FALSE	NA	NA	NA	0.0121249	0.034291	0.00244263	0.0518519	0.0585717	0.00671978	up	ENSMUSG00000087143	A830082K12Rik	RIKEN cDNA A830082K12 gene	Promoter	ENSMUST00000144545.1	628
chr1:70725794	Array	cg10250869	FALSE	FALSE	NA	NA	NA	0.0121264	0.034291	0.0022393	0.0395013	0.0462343	0.00673307	up	ENSMUSG00000045648	Vwc2l	von Willebrand factor C domain-containing protein 2-like	Promoter	ENSMUST00000159205.1	42
chr15:99093741	Array	cg05770325	FALSE	FALSE	NA	NA	NA	0.0121359	0.0343137	-0.00516307	0.1736	0.165938	-0.00766151	down	ENSMUSG00000038009	Dnajc22	DnaJ heat shock protein family (Hsp40) member C22	Promoter	ENSMUST00000146173.1	571
chr6:52313659	Array	cg05589845	FALSE	FALSE	NA	NA	NA	0.012139	0.0343182	0.00261956	0.0906246	0.0913934	0.000768831	up	ENSMUSG00000005503	Evx1	even-skipped homeobox 1	Promoter	ENSMUST00000129243.2	107
chr7:115625003	Array	cg14860886	FALSE	FALSE	NA	NA	NA	0.0121757	0.0344177	0.00436405	0.340844	0.387262	0.0464187	up	ENSMUSG00000051910	Sox6	SRY (sex determining region Y)-box 6	Intron (ENSMUST00000206034.1/20679, intron 7 of 15)	ENSMUST00000206775.1	-27107
chr4:154704012	Array	cg21542675	FALSE	FALSE	NA	NA	NA	0.0121771	0.0344177	-0.00360042	0.918883	0.895686	-0.0231969	down	ENSMUSG00000051276	Actrt2	actin-related protein T2	Distal Intergenic	ENSMUST00000060062.4	-36145
chr5:101603391	Array	cg22479660	FALSE	FALSE	NA	NA	NA	0.0121797	0.034421	-0.00185641	0.906544	0.898679	-0.00786453	down	ENSMUSG00000035187	Nkx6-1	NK6 homeobox 1	Distal Intergenic	ENSMUST00000044125.10	61605
chrX:11998272	Array	cg23582482	FALSE	FALSE	NA	NA	NA	0.0121839	0.0344287	0.00168321	0.475553	0.49473	0.019177	up	ENSMUSG00000040363	Bcor	BCL6 interacting corepressor	Distal Intergenic	ENSMUST00000065143.13	82281
chr13:40714202	Array	cg00433042	FALSE	FALSE	NA	NA	NA	0.0122034	0.0344758	0.00351707	0.214082	0.22024	0.00615842	up	ENSMUSG00000097752	Gm26688	predicted gene, 26688	Downstream (1-2kb)	ENSMUST00000181176.2	-13606
chr6:71967934	Array	cg00359086	FALSE	FALSE	NA	NA	NA	0.0122186	0.0345146	-0.00351254	0.91293	0.90481	-0.00812051	down	ENSMUSG00000049553	Polr1a	polymerase (RNA) I polypeptide A	Exon (ENSMUST00000055296.10/20019, exon 27 of 34)	ENSMUST00000205517.1	6394
chr1:6733933	Array	cg09260015	FALSE	FALSE	NA	NA	NA	0.012227	0.034534	0.00307955	0.404609	0.442564	0.0379549	up	ENSMUSG00000033740	St18	suppression of tumorigenicity 18	Promoter	ENSMUST00000139838.7	-937
chr18:34810456	Array	cg20670041	FALSE	FALSE	NA	NA	NA	0.0122318	0.0345434	-0.00349851	0.849366	0.833562	-0.0158045	down	ENSMUSG00000038773	Kdm3b	KDM3B lysine (K)-specific demethylase 3B	Exon (ENSMUST00000043775.8/277250, exon 9 of 24)	ENSMUST00000224065.1	-3101
chr4:24213531	Array	cg18279167	FALSE	FALSE	NA	NA	NA	0.0122459	0.034579	0.00331607	0.588454	0.61546	0.0270057	up	ENSMUSG00000045751	Mms22l	MMS22-like, DNA repair protein	Distal Intergenic	ENSMUST00000173079.7	-282920
chr3:30106690	Array	cg24960230	FALSE	FALSE	NA	NA	NA	0.0122513	0.0345904	-0.004162	0.906433	0.890214	-0.0162195	down	ENSMUSG00000027684	Mecom	MDS1 and EVI1 complex locus	Intron (ENSMUST00000173495.7/14013, intron 1 of 15)	ENSMUST00000108271.9	33733
chr11:78696212	Array	cg00921109	FALSE	FALSE	NA	NA	NA	0.0122824	0.0346738	-0.00160254	0.983292	0.982082	-0.00120951	down	ENSMUSG00000017376	Nlk	nemo like kinase	Promoter	ENSMUST00000165271.1	282
chr10:105380745	Array	cg15178575	FALSE	FALSE	NA	NA	NA	0.0123045	0.0347321	0.00465605	0.362184	0.402079	0.0398943	up	ENSMUSG00000036019	Tmtc2	transmembrane and tetratricopeptide repeat containing 2	Intron (ENSMUST00000061506.8/278279, intron 2 of 11)	ENSMUST00000130665.1	-145796
chr13:55277403	Array	cg04610156	FALSE	FALSE	NA	NA	NA	0.0123214	0.0347757	-0.00167224	0.946751	0.944587	-0.00216359	down	ENSMUSG00000021488	Nsd1	nuclear receptor-binding SET-domain protein 1	Exon (ENSMUST00000223894.1/18193, exon 4 of 5)	ENSMUST00000225405.1	-13565
chr18:27617160	Array	cg22285368	FALSE	TRUE	NA	NA	NA	0.0123382	0.0348188	-0.00250169	0.871137	0.854983	-0.0161534	down	ENSMUSG00000117473	4930474G06Rik	RIKEN cDNA 4930474G06 gene	Distal Intergenic	ENSMUST00000234127.1	-1245690
chr19:28305425	Array	cg07609897	FALSE	FALSE	NA	NA	NA	0.0123433	0.0348293	0.0021629	0.811993	0.81766	0.00566661	up	ENSMUSG00000052942	Glis3	GLIS family zinc finger 3	Intron (ENSMUST00000162022.7/226075, intron 7 of 10)	ENSMUST00000162873.7	-5000
chr4:117671950	Array	cg18937733	FALSE	FALSE	NA	NA	NA	0.0123496	0.0348407	0.00231353	0.600831	0.62068	0.0198498	up	ENSMUSG00000009640	Dmap1	DNA methyltransferase 1-associated protein 1	Intron (ENSMUST00000037127.14/140546, intron 8 of 8)	ENSMUST00000129510.1	10033
chr14:22783316	Array	cg22254756	FALSE	FALSE	NA	NA	NA	0.0123503	0.0348407	-0.00344153	0.953376	0.948295	-0.00508067	down	ENSMUSG00000063458	Lrmda	leucine rich melanocyte differentiation associated	Intron (ENSMUST00000075639.10/76633, intron 5 of 6)	ENSMUST00000226003.1	186803
chr8:94863919	Array	cg19123351	FALSE	TRUE	NA	NA	NA	0.012384	0.0349317	0.00343256	0.793529	0.812425	0.0188958	up	ENSMUSG00000031783	Polr2c	polymerase (RNA) II (DNA directed) polypeptide C	3' UTR	ENSMUST00000212848.1	2203
chr4:117302457	Array	cg14668921	FALSE	FALSE	NA	NA	NA	0.0123879	0.0349348	0.00440545	0.79913	0.824555	0.0254256	up	ENSMUSG00000028677	Rnf220	ring finger protein 220	Intron (ENSMUST00000030439.14/66743, intron 3 of 14)	ENSMUST00000150148.1	-2429
chr11:30791210	Array	cg16367356	FALSE	FALSE	NA	NA	NA	0.0123881	0.0349348	0.00324428	0.610597	0.636003	0.0254054	up	ENSMUSG00000040850	Psme4	proteasome (prosome, macropain) activator subunit 4	Exon (ENSMUST00000041231.13/103554, exon 2 of 47)	ENSMUST00000154757.1	18889
chr14:22155795	Array	cg05555567	FALSE	FALSE	NA	NA	NA	0.0123998	0.0349635	-0.00472007	0.83435	0.783204	-0.0511464	down	ENSMUSG00000063458	Lrmda	leucine rich melanocyte differentiation associated	Intron (ENSMUST00000075639.10/76633, intron 2 of 6)	ENSMUST00000162540.1	135947
chr12:10377274	Array	cg05921631	FALSE	FALSE	NA	NA	NA	0.0124059	0.0349765	0.00453902	0.62951	0.673927	0.0444172	up	ENSMUSG00000020622	Nt5c1b	5'-nucleotidase, cytosolic IB	3' UTR	ENSMUST00000218148.1	2221
chr2:48425976	Array	cg03533765	FALSE	FALSE	NA	NA	NA	0.0124165	0.0350025	0.0025784	0.537905	0.564432	0.0265271	up	ENSMUSG00000052155	Acvr2a	activin receptor IIA	Intron (ENSMUST00000127672.1/ENSMUST00000127672.1, intron 1 of 5)	ENSMUST00000063886.3	-388133
chr6:125120223	Array	cg02298641	FALSE	FALSE	NA	NA	NA	0.0124295	0.0350349	-0.00324571	0.838488	0.810628	-0.0278603	down	ENSMUSG00000063870	Chd4	chromodomain helicase DNA binding protein 4	Promoter	ENSMUST00000132794.1	456
chr12:57331895	Array	cg16149925	FALSE	FALSE	NA	NA	NA	0.0124373	0.03505	-0.0010722	0.960531	0.958691	-0.00183998	down	ENSMUSG00000047022	Mipol1	mirror-image polydactyly 1	Promoter	ENSMUST00000128945.1	-534
chr7:78620117	Array	cg08089726	FALSE	FALSE	NA	NA	NA	0.0124378	0.03505	0.00311716	0.322307	0.34642	0.0241123	up	ENSMUSG00000059146	E430016F16Rik	RIKEN cDNA E430016F16 gene	Intron (ENSMUST00000205700.1/414121, intron 1 of 3)	ENSMUST00000205700.1	3225
chr19:59467331	Array	cg02739728	FALSE	FALSE	NA	NA	NA	0.0124885	0.0351884	0.00325617	0.367795	0.39918	0.0313852	up	ENSMUSG00000043969	Emx2	empty spiracles homeobox 2	Distal Intergenic	ENSMUST00000174573.1	4529
chr4:117272642	Array	cg22819840	FALSE	FALSE	5.25667e-06	0.00237121	0.181628	0.0125055	0.0352321	0.00302667	0.543034	0.580434	0.0373993	up	ENSMUSG00000028677	Rnf220	ring finger protein 220	Promoter	ENSMUST00000221157.1	758
chr6:52260784	Array	cg01950723	FALSE	FALSE	NA	NA	NA	0.0125096	0.0352395	0.00257697	0.125543	0.129689	0.00414549	up	ENSMUSG00000038203	Hoxa13	homeobox A13	Promoter	ENSMUST00000114416.1	18
chr1:89700363	Array	cg25544947	FALSE	FALSE	NA	NA	NA	0.0125112	0.0352397	0.00496352	0.749118	0.781419	0.032301	up	NA	4933400F21Rik	RIKEN cDNA 4933400F21 gene	Intron (ENSMUST00000027521.14/347722, intron 9 of 17)	ENSMUST00000186098.6	-16455
chr19:41558312	Array	cg21583601	FALSE	FALSE	NA	NA	NA	0.0125211	0.0352636	0.00312397	0.899162	0.907486	0.00832417	up	ENSMUSG00000025019	Lcor	ligand dependent nuclear receptor corepressor	Exon (ENSMUST00000067795.12/212391, exon 8 of 8)	ENSMUST00000237976.1	8673
chr2:148040249	Array	cg25255728	FALSE	FALSE	NA	NA	NA	0.0125302	0.0352849	0.00333671	0.124481	0.127298	0.00281707	up	ENSMUSG00000037025	Foxa2	forkhead box A2	Downstream (2-3kb)	ENSMUST00000146242.1	5215
chr1:174837092	Array	cg22879626	FALSE	FALSE	NA	NA	NA	0.0125477	0.03533	-0.00223478	0.842411	0.832795	-0.00961571	down	ENSMUSG00000050069	Grem2	gremlin 2, DAN family BMP antagonist	Exon (ENSMUST00000055294.3/23893, exon 2 of 2)	ENSMUST00000055294.3	84727
chr7:47077844	Array	cg01880253	FALSE	TRUE	NA	NA	NA	0.0125593	0.0353586	0.00395237	0.876778	0.881256	0.00447814	up	ENSMUSG00000098960	Mir7056	microRNA 7056	3' UTR	ENSMUST00000183776.1	5380
chr9:97089531	Array	cg03215611	FALSE	FALSE	NA	NA	NA	0.0125618	0.0353612	-0.0021534	0.944801	0.941077	-0.00372405	down	ENSMUSG00000032449	Slc25a36	solute carrier family 25, member 36	Promoter	ENSMUST00000155291.7	496
chr8:108956430	Array	cg18099500	FALSE	FALSE	NA	NA	NA	0.0125665	0.0353704	0.0024554	0.652395	0.662369	0.00997373	up	ENSMUSG00000093241	Mir3108	microRNA 3108	Exon (ENSMUST00000220518.1/11906, exon 16 of 16)	ENSMUST00000175500.1	19570
chr5:88642951	Array	cg18631927	FALSE	FALSE	NA	NA	NA	0.0125995	0.035459	-0.00276432	0.758536	0.738907	-0.0196294	down	ENSMUSG00000029291	Rufy3	RUN and FYVE domain containing 3	Exon (ENSMUST00000198965.4/52822, exon 13 of 18)	ENSMUST00000199956.1	-3740
chr15:73257167	Array	cg02519894	FALSE	FALSE	NA	NA	NA	0.0126247	0.0355257	0.00195592	0.827454	0.833362	0.00590853	up	ENSMUSG00000065612	Mir151	microRNA 151	Exon (ENSMUST00000226988.2/14083, exon 23 of 34)	ENSMUST00000083678.1	-2285
chr6:144210954	Array	cg05630725	FALSE	TRUE	NA	NA	NA	0.0126506	0.0355922	-0.00317437	0.357801	0.354235	-0.00356644	down	ENSMUSG00000041540	Sox5	SRY (sex determining region Y)-box 5	Promoter	ENSMUST00000150087.1	-1386
chr12:103314853	Array	cg05588506	FALSE	TRUE	NA	NA	NA	0.0126514	0.0355922	0.00326436	0.232523	0.263602	0.0310787	up	ENSMUSG00000100789	Gm29508	predicted gene 29508	Promoter	ENSMUST00000191414.1	-84
chrX:47061038	Array	cg24163300	FALSE	TRUE	NA	NA	NA	0.0126597	0.0356039	0.00237661	0.7503	0.768032	0.0177318	up	ENSMUSG00000046615	Actrt1	actin-related protein T1	Distal Intergenic	ENSMUST00000059466.2	732031
chr10:99018850	Array	cg17564205	FALSE	FALSE	NA	NA	NA	0.0126597	0.0356039	0.00255977	0.892348	0.898646	0.00629764	up	ENSMUSG00000019943	Atp2b1	ATPase, Ca++ transporting, plasma membrane 1	Promoter	ENSMUST00000218419.1	-187
chr18:80812934	Array	cg24268851	FALSE	FALSE	NA	NA	NA	0.0126603	0.0356039	0.00383824	0.771936	0.795873	0.0239368	up	ENSMUSG00000024566	Atp9b	ATPase, class II, type 9B	Intron (ENSMUST00000091790.4/50771, intron 11 of 29)	ENSMUST00000224283.1	-50262
chr12:49386792	Array	cg26813228	FALSE	FALSE	NA	NA	NA	0.0126615	0.0356039	0.000982423	0.479809	0.490915	0.0111067	up	ENSMUSG00000104861	3110039M20Rik	RIKEN cDNA 3110039M20 gene	3' UTR	ENSMUST00000110746.1	1618
chr13:48262957	Array	cg25699407	FALSE	FALSE	NA	NA	NA	0.0126669	0.0356147	0.0033907	0.152489	0.157099	0.00460915	up	ENSMUSG00000097622	A330033J07Rik	RIKEN cDNA A330033J07 gene	Promoter	ENSMUST00000180921.1	-334
chr8:95772115	Array	cg19773399	FALSE	FALSE	NA	NA	NA	0.0126821	0.0356531	0.00228452	0.955483	0.958053	0.00257056	up	ENSMUSG00000036550	Cnot1	CCR4-NOT transcription complex, subunit 1	3' UTR	ENSMUST00000211973.1	-10684
chr4:148876476	Array	cg20141509	FALSE	FALSE	NA	NA	NA	0.0127011	0.0357014	0.00691141	0.548013	0.598467	0.0504534	up	ENSMUSG00000028977	Casz1	castor zinc finger 1	Intron (ENSMUST00000094464.9/69743, intron 2 of 15)	ENSMUST00000140617.1	-12905
chr7:91090980	Array	cg07520269	FALSE	FALSE	NA	NA	NA	0.0127025	0.0357014	0.00387221	0.0891637	0.107494	0.0183306	up	ENSMUSG00000052572	Dlg2	discs large MAGUK scaffold protein 2	Promoter	ENSMUST00000074273.9	252
chrX:138845979	Array	cg06857779	FALSE	FALSE	NA	NA	NA	0.0127038	0.0357014	-0.00137338	0.952096	0.950572	-0.00152357	down	ENSMUSG00000052854	Nrk	Nik related kinase	Exon (ENSMUST00000113063.7/60367, exon 11 of 11)	ENSMUST00000064937.13	-68451
chr1:97716537	Array	cg23464958	FALSE	TRUE	NA	NA	NA	0.0127174	0.0357354	-0.00375413	0.921343	0.902699	-0.0186434	down	ENSMUSG00000040648	Ppip5k2	diphosphoinositol pentakisphosphate kinase 2	Promoter	ENSMUST00000191556.1	9
chr3:34662070	Array	cg09329884	FALSE	FALSE	NA	NA	NA	0.0127198	0.035738	-0.0179122	0.403259	0.348033	-0.0552257	down	ENSMUSG00000105265	Sox2ot	SOX2 overlapping transcript (non-protein coding)	Intron (ENSMUST00000196243.4/320478, intron 3 of 3)	ENSMUST00000197697.1	-3173
chr2:125115473	Array	cg23114362	FALSE	FALSE	NA	NA	NA	0.0127317	0.0357671	0.00279239	0.889915	0.895755	0.00583955	up	ENSMUSG00000027201	Myef2	myelin basic protein expression factor 2, repressor	Promoter	ENSMUST00000089825.12	1400
chr12:33958529	Array	cg01562774	FALSE	FALSE	NA	NA	NA	0.0127453	0.035801	0.0015741	0.0868151	0.0852217	-0.0015934	up	ENSMUSG00000035799	Twist1	twist basic helix-loop-helix transcription factor 1	Promoter	ENSMUST00000049089.6	858
chr4:55009910	Array	cg13546349	FALSE	FALSE	NA	NA	NA	0.0127522	0.0358163	-0.0021386	0.842426	0.829133	-0.0132927	down	ENSMUSG00000060206	Zfp462	zinc finger protein 462	Promoter	ENSMUST00000030131.11	-1456
chr10:43074766	Array	cg05771545	FALSE	FALSE	NA	NA	NA	0.0127739	0.035873	0.00265125	0.83411	0.83888	0.00477019	up	ENSMUSG00000038248	Sobp	sine oculis binding protein	Intron (ENSMUST00000040275.8/109205, intron 4 of 6)	ENSMUST00000189987.1	99755
chr18:36286952	Array	cg13613983	FALSE	FALSE	NA	NA	NA	0.01278	0.0358851	0.00108754	0.105538	0.109444	0.00390667	up	ENSMUSG00000043991	Pura	purine rich element binding protein A	Intron (ENSMUST00000051301.5/19290, intron 1 of 1)	ENSMUST00000051301.5	5855
chr12:118720457	Array	cg02251472	FALSE	TRUE	NA	NA	NA	0.0127813	0.0358851	0.00328306	0.426561	0.451351	0.02479	up	ENSMUSG00000048562	Sp8	trans-acting transcription factor 8	Distal Intergenic	ENSMUST00000063918.3	-125872
chr12:86635946	Array	cg03257592	FALSE	FALSE	NA	NA	NA	0.0127828	0.0358851	0.00285279	0.598513	0.621249	0.0227365	up	ENSMUSG00000021256	Vash1	vasohibin 1	Distal Intergenic	ENSMUST00000021681.3	-42754
chr4:49655960	Array	cg23628607	FALSE	TRUE	NA	NA	NA	0.0127872	0.0358931	0.00564963	0.920461	0.91508	-0.00538092	up	ENSMUSG00000028309	Rnf20	ring finger protein 20	Exon (ENSMUST00000167496.7/109331, exon 20 of 20)	ENSMUST00000138490.1	4992
chr11:78028889	Array	cg17025698	FALSE	FALSE	NA	NA	NA	0.0127931	0.0359056	-0.00277008	0.627606	0.605108	-0.0224987	down	ENSMUSG00000037791	Phf12	PHD finger protein 12	Promoter	ENSMUST00000125079.1	779
chr17:85454597	Array	cg09530369	FALSE	TRUE	NA	NA	NA	0.0128107	0.0359506	-0.00234836	0.353267	0.341072	-0.0121952	down	ENSMUSG00000038805	Six3	sine oculis-related homeobox 3	Intron (ENSMUST00000095188.6/73582, intron 10 of 10)	ENSMUST00000175898.3	-159011
chr4:136140614	Array	cg03173358	FALSE	FALSE	NA	NA	NA	0.0128186	0.0359686	0.00260569	0.037565	0.0395667	0.00200171	up	ENSMUSG00000007872	Id3	inhibitor of DNA binding 3	Distal Intergenic	ENSMUST00000008016.2	-2883
chr4:132204160	Array	cg09978510	FALSE	FALSE	NA	NA	NA	0.0128309	0.0359988	0.0030591	0.294338	0.303956	0.00961782	up	ENSMUSG00000040025	Ythdf2	YTH N6-methyladenosine RNA binding protein 2	Exon (ENSMUST00000152796.7/213541, exon 4 of 5)	ENSMUST00000165072.1	6649
chr5:30797013	Array	cg03012773	FALSE	FALSE	NA	NA	NA	0.0128393	0.036018	0.00322219	0.760032	0.763455	0.00342343	up	ENSMUSG00000029168	Dpysl5	dihydropyrimidinase-like 5	3' UTR	ENSMUST00000138625.1	3293
chr15:27744101	Array	cg06758827	FALSE	FALSE	NA	NA	NA	0.0128453	0.0360307	-0.00373707	0.883656	0.868595	-0.0150607	down	ENSMUSG00000022263	Trio	triple functional domain (PTPRF interacting)	Promoter	ENSMUST00000228084.1	63
chr2:74679570	Array	cg05424351	FALSE	FALSE	NA	NA	NA	0.0128531	0.0360483	0.00319509	0.19587	0.200989	0.00511856	up	ENSMUSG00000042499	Hoxd11	homeobox D11	Promoter	ENSMUST00000048086.8	13
chr5:67228751	Array	cg17341782	FALSE	FALSE	NA	NA	NA	0.01287	0.0360913	0.00383631	0.749307	0.777667	0.0283607	up	ENSMUSG00000037720	Tmem33	transmembrane protein 33	Distal Intergenic	ENSMUST00000037918.11	-31814
chr5:100035666	Array	cg26604061	FALSE	FALSE	NA	NA	NA	0.0128911	0.0361461	0.00184008	0.93069	0.93343	0.00274059	up	ENSMUSG00000029328	Hnrnpdl	heterogeneous nuclear ribonucleoprotein D-like	Promoter	ENSMUST00000135424.6	402
chr9:61491565	Array	cg06103844	FALSE	FALSE	NA	NA	NA	0.0128964	0.0361566	0.0055324	0.442484	0.476641	0.0341567	up	ENSMUSG00000032280	Tle3	transducin-like enhancer of split 3	Distal Intergenic	ENSMUST00000162281.1	81628
chr2:57378532	Array	cg23807698	FALSE	FALSE	NA	NA	NA	0.0129072	0.0361828	0.00298927	0.638164	0.654014	0.0158501	up	ENSMUSG00000026827	Gpd2	glycerol phosphate dehydrogenase 2, mitochondrial	Distal Intergenic	ENSMUST00000154612.1	111155
chr14:22037401	Array	cg06100715	FALSE	TRUE	NA	NA	NA	0.0129305	0.0362424	0.00240307	0.900304	0.910526	0.0102216	up	ENSMUSG00000063458	Lrmda	leucine rich melanocyte differentiation associated	Intron (ENSMUST00000075639.10/76633, intron 2 of 6)	ENSMUST00000162540.1	17553
chr17:33670116	Array	cg12154271	FALSE	FALSE	NA	NA	NA	0.0129316	0.0362424	0.0023525	0.472652	0.506728	0.0340759	up	ENSMUSG00000059208	Hnrnpm	heterogeneous nuclear ribonucleoprotein M	Exon (ENSMUST00000148178.7/76936, exon 3 of 16)	ENSMUST00000148258.1	-3546
chr19:55888902	Array	cg12756474	FALSE	FALSE	NA	NA	NA	0.0129348	0.0362457	0.00319203	0.92379	0.936149	0.0123595	up	ENSMUSG00000024985	Tcf7l2	transcription factor 7 like 2, T cell specific, HMG box	Intron (ENSMUST00000111662.10/21416, intron 4 of 13)	ENSMUST00000145249.7	-4450
chr17:85618558	Array	cg27393201	FALSE	FALSE	NA	NA	NA	0.0129358	0.0362457	0.00402665	0.132542	0.149772	0.0172302	up	ENSMUSG00000093460	Six3os1	SIX homeobox 3, opposite strand 1	Promoter	ENSMUST00000177220.7	-160
chr15:38518957	Array	cg07124148	FALSE	FALSE	NA	NA	NA	0.0129456	0.0362689	0.00371158	0.0447594	0.0506279	0.00586845	up	ENSMUSG00000037458	Azin1	antizyme inhibitor 1	Promoter	ENSMUST00000129589.7	212
chr6:76902439	Array	cg11011976	FALSE	FALSE	NA	NA	NA	0.012956	0.0362857	-0.00327662	0.922545	0.907356	-0.0151891	down	ENSMUSG00000063063	Ctnna2	catenin (cadherin associated protein), alpha 2	Promoter	ENSMUST00000162991.1	449
chr3:118325264	Array	cg25302064	FALSE	FALSE	NA	NA	NA	0.012956	0.0362857	0.00476212	0.213248	0.231528	0.0182801	up	ENSMUSG00000065569	Mir137	microRNA 137	Distal Intergenic	ENSMUST00000083635.2	-108593
chr10:42574399	Array	cg16188689	FALSE	FALSE	NA	NA	NA	0.0129562	0.0362857	-0.00311356	0.796699	0.785857	-0.0108421	down	ENSMUSG00000019803	Nr2e1	nuclear receptor subfamily 2, group E, member 1	Exon (ENSMUST00000019938.10/21907, exon 3 of 9)	ENSMUST00000105498.2	-5571
chr4:126460421	Array	cg27423587	FALSE	FALSE	NA	NA	NA	0.0129676	0.0363134	0.00858407	0.950641	0.972807	0.0221656	up	ENSMUSG00000041530	Ago1	argonaute RISC catalytic subunit 1	Promoter	ENSMUST00000149425.1	-296
chr4:151835880	Array	cg27573885	FALSE	FALSE	NA	NA	NA	0.0129755	0.0363311	0.00266618	0.944347	0.945437	0.00109017	up	ENSMUSG00000014592	Camta1	calmodulin binding transcription activator 1	Exon (ENSMUST00000169423.8/100072, exon 2 of 25)	ENSMUST00000155685.7	25770
chr4:120304884	Array	cg03962019	FALSE	FALSE	NA	NA	NA	0.0130052	0.0364101	0.00303707	0.255776	0.280024	0.024248	up	ENSMUSG00000052135	Foxo6	forkhead box O6	Distal Intergenic	ENSMUST00000102656.3	-17535
chr4:117380245	Array	cg21847954	FALSE	FALSE	NA	NA	NA	0.0130217	0.0364518	0.00325305	0.795597	0.807773	0.012176	up	ENSMUSG00000028677	Rnf220	ring finger protein 220	Intron (ENSMUST00000030439.14/66743, intron 2 of 14)	ENSMUST00000094853.8	-4788
chr16:91334427	Array	cg11886779	FALSE	FALSE	NA	NA	NA	0.0130258	0.0364591	0.00387189	0.711951	0.74488	0.0329288	up	ENSMUSG00000022971	Ifnar2	interferon (alpha and beta) receptor 2	Distal Intergenic	ENSMUST00000023693.13	-38356
chr4:44799925	Array	cg27340951	FALSE	FALSE	NA	NA	NA	0.0130289	0.0364633	0.00529403	0.743126	0.777177	0.0340509	up	ENSMUSG00000035649	Zcchc7	zinc finger, CCHC domain containing 7	Intron (ENSMUST00000107824.8/319885, intron 2 of 8)	ENSMUST00000067521.7	39481
chr11:3520835	Array	cg24357559	FALSE	FALSE	NA	NA	NA	0.013055	0.036532	0.0044948	0.937132	0.94296	0.00582852	up	ENSMUSG00000020439	Smtn	smoothelin	Exon (ENSMUST00000020718.9/29856, exon 8 of 9)	ENSMUST00000144635.1	1719
chr7:115294586	Array	cg26195077	FALSE	FALSE	NA	NA	NA	0.0130663	0.0365594	0.00299441	0.836504	0.856139	0.0196359	up	ENSMUSG00000051910	Sox6	SRY (sex determining region Y)-box 6	Distal Intergenic	ENSMUST00000206775.1	303310
chr1:57083320	Array	cg02384124	FALSE	FALSE	NA	NA	NA	0.0130687	0.0365618	0.00270871	0.385042	0.400358	0.0153159	up	ENSMUSG00000038331	Satb2	special AT-rich sequence binding protein 2	Distal Intergenic	ENSMUST00000177282.1	-104670
chr2:34275809	Array	cg08697532	FALSE	FALSE	NA	NA	NA	0.0130719	0.0365636	0.00304677	0.886957	0.898129	0.0111722	up	ENSMUSG00000038718	Pbx3	pre B cell leukemia homeobox 3	Intron (ENSMUST00000113132.8/18516, intron 2 of 7)	ENSMUST00000176213.7	13043
chr7:28817338	Array	cg16442610	FALSE	FALSE	NA	NA	NA	0.0130725	0.0365636	0.00200135	0.718702	0.733261	0.0145588	up	ENSMUSG00000015165	Hnrnpl	heterogeneous nuclear ribonucleoprotein L	Promoter	ENSMUST00000173578.1	-496
chr4:55480994	Array	cg10229373	FALSE	FALSE	NA	NA	NA	0.0130765	0.0365706	-0.00303882	0.820573	0.809038	-0.0115355	down	ENSMUSG00000003032	Klf4	Kruppel-like factor 4 (gut)	Distal Intergenic	ENSMUST00000129250.1	50776
chr5:12563188	Array	cg08796632	FALSE	FALSE	NA	NA	NA	0.0130809	0.0365783	-0.00354805	0.902479	0.892849	-0.00962987	down	ENSMUSG00000040254	Sema3d	sema domain, immunoglobulin domain (Ig), short basic domain, secreted, (semaphorin) 3D	Exon (ENSMUST00000030868.10/108151, exon 12 of 18)	ENSMUST00000195923.1	-12606
chr4:80737395	Array	cg11919469	FALSE	TRUE	NA	NA	NA	0.0130824	0.0365783	-0.0031503	0.826086	0.799142	-0.0269439	down	ENSMUSG00000005994	Tyrp1	tyrosinase-related protein 1	Distal Intergenic	ENSMUST00000133655.7	-96728
chr2:169666619	Array	cg13741644	FALSE	TRUE	NA	NA	NA	0.0130864	0.0365851	0.00355232	0.493621	0.52278	0.0291582	up	ENSMUSG00000047907	Tshz2	teashirt zinc finger family member 2	Intron (ENSMUST00000109159.2/228911, intron 1 of 2)	ENSMUST00000109157.1	32943
chr8:109378547	Array	cg04956792	FALSE	FALSE	NA	NA	NA	0.013091	0.0365937	-0.00256275	0.783319	0.761299	-0.0220197	down	NA	Gm1943	WD repeat domain 70 pseudogene	Distal Intergenic	ENSMUST00000211890.1	-37683
chr7:114219546	Array	cg24561596	FALSE	FALSE	NA	NA	NA	0.0130933	0.0365959	-0.00160117	0.950352	0.947889	-0.00246294	down	ENSMUSG00000030754	Copb1	coatomer protein complex, subunit beta 1	Promoter	ENSMUST00000209394.1	-1385
chr11:19529462	Array	cg16433982	FALSE	FALSE	NA	NA	NA	0.0130979	0.0366043	0.00467232	0.701346	0.723639	0.022293	up	ENSMUSG00000045671	Spred2	sprouty-related EVH1 domain containing 2	Distal Intergenic	ENSMUST00000093299.12	-394913
chr11:24074246	Array	cg06447962	FALSE	FALSE	NA	NA	NA	0.0131162	0.0366514	0.00406932	0.204205	0.232291	0.028086	up	ENSMUSG00000000861	Bcl11a	B cell CLL/lymphoma 11A (zinc finger protein)	Intron (ENSMUST00000068360.1/ENSMUST00000068360.1, intron 1 of 2)	ENSMUST00000000881.12	-3810
chr12:50953930	Array	cg17042709	FALSE	TRUE	NA	NA	NA	0.0131197	0.0366566	0.00352038	0.889688	0.898117	0.00842861	up	ENSMUSG00000111986	1700008C04Rik	RIKEN cDNA 1700008C04 gene	Distal Intergenic	ENSMUST00000218606.1	-51228
chr16:94692018	Array	cg10397346	FALSE	FALSE	NA	NA	NA	0.0131336	0.0366912	-0.00231155	0.922247	0.914761	-0.00748514	down	ENSMUSG00000022897	Dyrk1a	dual-specificity tyrosine-(Y)-phosphorylation regulated kinase 1a	Exon (ENSMUST00000119878.7/13548, exon 12 of 12)	ENSMUST00000134383.1	23122
chr15:12965489	Array	cg18845058	FALSE	FALSE	NA	NA	NA	0.0131396	0.0367037	-0.00376234	0.581724	0.551459	-0.030265	down	ENSMUSG00000022191	Drosha	drosha, ribonuclease type III	Distal Intergenic	ENSMUST00000141010.1	86781
chr12:53248696	Array	cg21271896	FALSE	FALSE	NA	NA	NA	0.0131506	0.03673	-0.00174446	0.0780505	0.0776626	-0.000387816	down	ENSMUSG00000021010	Npas3	neuronal PAS domain protein 3	Promoter	ENSMUST00000101432.2	19
chr4:140701572	Array	cg14255842	FALSE	FALSE	NA	NA	NA	0.0131654	0.0367671	-0.00197303	0.0461821	0.0448498	-0.00133234	down	ENSMUSG00000040945	Rcc2	regulator of chromosome condensation 2	Promoter	ENSMUST00000038893.5	99
chr2:74129487	Array	cg15214797	FALSE	FALSE	NA	NA	NA	0.0131794	0.0367998	0.0034015	0.128663	0.145188	0.0165247	up	ENSMUSG00000085405	4930441J16Rik	RIKEN cDNA 4930441J16 gene	Distal Intergenic	ENSMUST00000153743.1	178230
chr12:57535332	Array	cg17765149	FALSE	TRUE	NA	NA	NA	0.0131803	0.0367998	0.00286548	0.0494866	0.0529058	0.00341916	up	ENSMUSG00000035451	Foxa1	forkhead box A1	Distal Intergenic	ENSMUST00000044380.7	10789
