## Supplementary Tables for "Methylomic signatures of tau and amyloid-beta in transgenic mouse models of Alzheimer’s disease neuropathology" (part 6 of 6)

### Sheet: S6 (continued)
Position	Platform	cpg	ECX_Genotype	ECX_Pathology	P.value_Genotype	FDR_adj_Genotype	BetaSize_Genotype	P.value_Pathology	FDR_adj_Pathology	BetaSize_Pathology	meanWT	meanTG	delta	directionTG	ChIPseeker_GeneEnsembl	ChIPseeker_GeneSymbol	ChIPseeker_GeneName	ChIPseeker_Annotation	ChIPseeker_TransEnsembl	distanceToTSS
chr4:117647272	Array	cg10672194	FALSE	FALSE	NA	NA	NA	0.0131863	0.0368123	0.00557304	0.808927	0.844372	0.0354449	up	ENSMUSG00000033423	Eri3	exoribonuclease 3	Intron (ENSMUST00000037127.14/140546, intron 7 of 8)	ENSMUST00000134379.1	9934
chr10:127282870	Array	cg05537515	FALSE	FALSE	NA	NA	NA	0.0131945	0.0368308	-0.0024928	0.697457	0.689077	-0.00838034	down	ENSMUSG00000025409	Mbd6	methyl-CpG binding domain protein 6	Promoter	ENSMUST00000136169.7	798
chr4:53441731	Array	cg04495483	FALSE	FALSE	NA	NA	NA	0.0131985	0.0368314	0.00144196	0.45222	0.472923	0.020703	up	ENSMUSG00000028412	Slc44a1	solute carrier family 44, member 1	Promoter	ENSMUST00000107647.7	1047
chr10:39732157	Array	cg03050711	FALSE	FALSE	NA	NA	NA	0.0131989	0.0368314	-0.00122388	0.0827581	0.0801151	-0.00264305	down	ENSMUSG00000019841	Rev3l	REV3 like, DNA directed polymerase zeta catalytic subunit	Promoter	ENSMUST00000131186.7	30
chr7:29169016	Array	cg25773508	FALSE	FALSE	NA	NA	NA	0.0131994	0.0368314	0.00159813	0.0467386	0.0495258	0.00278724	up	ENSMUSG00000037239	Spred3	sprouty-related EVH1 domain containing 3	Promoter	ENSMUST00000048923.6	-369
chrX:56791430	Array	cg02275649	FALSE	FALSE	NA	NA	NA	0.0132088	0.0368533	-0.00192224	0.530787	0.519761	-0.0110257	down	ENSMUSG00000023092	Fhl1	four and a half LIM domains 1	Exon (ENSMUST00000114769.8/14199, exon 7 of 8)	ENSMUST00000153401.1	3432
chr7:70788244	Array	cg01961426	FALSE	FALSE	NA	NA	NA	0.0132305	0.0369095	0.00341494	0.65194	0.689723	0.0377835	up	ENSMUSG00000100005	B130024G19Rik	RIKEN cDNA B130024G19 gene	Distal Intergenic	ENSMUST00000080024.5	399939
chr8:26526752	Array	cg23600014	FALSE	TRUE	NA	NA	NA	0.0132363	0.0369213	-0.0026501	0.532528	0.518014	-0.0145147	down	ENSMUSG00000100335	2310008N11Rik	RIKEN cDNA 2310008N11 gene	Distal Intergenic	ENSMUST00000189978.1	297671
chr12:4206538	Array	cg08362637	FALSE	FALSE	NA	NA	NA	0.0132406	0.036929	0.00412344	0.887714	0.885166	-0.00254805	up	ENSMUSG00000020654	Adcy3	adenylate cyclase 3	Exon (ENSMUST00000152792.7/104111, exon 14 of 21)	ENSMUST00000127110.1	3270
chr11:26981312	Array	cg26980065	FALSE	FALSE	NA	NA	NA	0.013249	0.0369481	0.00292009	0.367339	0.400039	0.0326992	up	ENSMUSG00000064090	Vrk2	vaccinia related kinase 2	Distal Intergenic	ENSMUST00000156264.1	-387313
chr1:133136714	Array	cg26440629	FALSE	FALSE	0.00015765	0.0200275	-0.112989	0.0132531	0.036955	-0.00232004	0.534798	0.493325	-0.0414732	down	ENSMUSG00000046062	Ppp1r15b	protein phosphatase 1, regulatory subunit 15B	Exon (ENSMUST00000052529.3/108954, exon 2 of 2)	ENSMUST00000122956.1	5370
chr15:103014703	Array	cg05982757	FALSE	TRUE	NA	NA	NA	0.0132737	0.0370051	0.00452657	0.0900155	0.0938943	0.00387883	up	ENSMUSG00000076010	Mir615	microRNA 615	Promoter	ENSMUST00000102056.1	-207
chr4:75950792	Array	cg25623362	FALSE	FALSE	NA	NA	NA	0.0132742	0.0370051	0.0029703	0.423876	0.447961	0.0240854	up	ENSMUSG00000028399	Ptprd	protein tyrosine phosphatase, receptor type, D	Exon (ENSMUST00000107289.8/19266, exon 34 of 36)	ENSMUST00000212365.1	133665
chr11:77537915	Array	cg00500341	FALSE	FALSE	NA	NA	NA	0.0132865	0.037035	0.00319857	0.654262	0.685888	0.0316258	up	ENSMUSG00000000686	Abhd15	abhydrolase domain containing 15	Exon (ENSMUST00000017435.10/216965, exon 19 of 19)	ENSMUST00000145676.1	21931
chr11:24370596	Array	cg09594074	FALSE	FALSE	NA	NA	NA	0.0132957	0.0370536	0.00314531	0.386299	0.400749	0.0144494	up	ENSMUSG00000086892	4933430M04Rik	RIKEN cDNA 4933430M04 gene	Distal Intergenic	ENSMUST00000152726.1	-111313
chr15:34114926	Array	cg07584102	FALSE	FALSE	NA	NA	NA	0.0132963	0.0370536	-0.00273349	0.691627	0.679207	-0.0124197	down	ENSMUSG00000022255	Mtdh	metadherin	Promoter	ENSMUST00000169905.1	-16
chr2:74654182	Array	cg11452997	FALSE	FALSE	NA	NA	NA	0.0133089	0.0370828	0.00209649	0.0860881	0.0890264	0.00293836	up	ENSMUSG00000001815	Evx2	even-skipped homeobox 2	3' UTR	ENSMUST00000173623.1	5237
chr1:190714063	Array	cg26712198	FALSE	FALSE	NA	NA	NA	0.0133099	0.0370828	0.00319653	0.600292	0.606494	0.00620188	up	ENSMUSG00000089872	Rps6kc1	ribosomal protein S6 kinase polypeptide 1	Intron (ENSMUST00000159624.7/320119, intron 11 of 12)	ENSMUST00000160891.1	96400
chr12:106129319	Array	cg06766842	FALSE	FALSE	NA	NA	NA	0.0133238	0.0371172	0.00636687	0.63979	0.701835	0.0620451	up	ENSMUSG00000021115	Vrk1	vaccinia related kinase 1	Distal Intergenic	ENSMUST00000220629.1	98602
chr4:23051000	Array	cg10190764	FALSE	FALSE	NA	NA	NA	0.0133316	0.0371346	-0.00155418	0.94832	0.943985	-0.00433491	down	ENSMUSG00000107859	Gm30731	predicted gene, 30731	Distal Intergenic	ENSMUST00000203909.1	560452
chr9:45720233	Array	cg24970822	FALSE	FALSE	NA	NA	NA	0.0133444	0.0371659	0.00548177	0.719614	0.777381	0.0577662	up	ENSMUSG00000032087	Dscaml1	DS cell adhesion molecule like 1	Intron (ENSMUST00000034592.9/114873, intron 17 of 32)	ENSMUST00000216685.1	17623
chr3:129221718	Array	cg12593479	FALSE	FALSE	NA	NA	NA	0.0133506	0.0371788	0.00285794	0.0926411	0.0970571	0.00441594	up	ENSMUSG00000028023	Pitx2	paired-like homeodomain transcription factor 2	Distal Intergenic	ENSMUST00000174623.2	7443
chr4:117666107	Array	cg09913581	FALSE	FALSE	NA	NA	NA	0.0133673	0.0372167	0.00376522	0.740036	0.768895	0.0288591	up	ENSMUSG00000009640	Dmap1	DNA methyltransferase 1-associated protein 1	Intron (ENSMUST00000037127.14/140546, intron 8 of 8)	ENSMUST00000129510.1	15876
chr4:148885960	Array	cg13945887	FALSE	TRUE	NA	NA	NA	0.0133674	0.0372167	0.00433717	0.406334	0.443159	0.0368254	up	ENSMUSG00000028977	Casz1	castor zinc finger 1	Intron (ENSMUST00000094464.9/69743, intron 2 of 15)	ENSMUST00000140617.1	-3421
chr2:79456940	Array	cg19711579	FALSE	FALSE	NA	NA	NA	0.0133746	0.0372323	0.00208098	0.044354	0.0459338	0.00157977	up	ENSMUSG00000075256	Cerkl	ceramide kinase-like	Promoter	ENSMUST00000153602.7	-155
chr1:186842929	Array	cg17906259	FALSE	FALSE	NA	NA	NA	0.0133761	0.0372323	-0.00467192	0.679435	0.63772	-0.0417147	down	ENSMUSG00000001305	Rrp15	ribosomal RNA processing 15 homolog (S. cerevisiae)	Distal Intergenic	ENSMUST00000001339.5	-93571
chr13:15613844	Array	cg21584784	FALSE	FALSE	NA	NA	NA	0.013394	0.0372777	-0.00254866	0.927016	0.919411	-0.00760463	down	ENSMUSG00000021318	Gli3	GLI-Kruppel family member GLI3	Exon (ENSMUST00000130065.7/14634, exon 4 of 12)	ENSMUST00000110510.3	149864
chr8:9770943	Array	cg22338839	FALSE	FALSE	NA	NA	NA	0.0134042	0.0373015	0.00156743	0.0188261	0.019115	0.000288944	up	ENSMUSG00000079157	Fam155a	family with sequence similarity 155, member A	Promoter	ENSMUST00000208933.1	78
chr14:20737280	Array	cg09090384	FALSE	FALSE	NA	NA	NA	0.0134143	0.0373253	0.00316688	0.844968	0.848056	0.00308752	up	ENSMUSG00000021820	Camk2g	calcium/calmodulin-dependent protein kinase II gamma	3' UTR	ENSMUST00000225328.1	2087
chr14:20500038	Array	cg07120300	FALSE	FALSE	NA	NA	NA	0.01342	0.0373367	0.00491567	0.717308	0.762068	0.04476	up	ENSMUSG00000021815	Mss51	MSS51 mitochondrial translational activator	3' UTR	ENSMUST00000022353.4	-3137
chr4:21688334	Array	cg02481736	FALSE	FALSE	NA	NA	NA	0.013423	0.0373408	0.00414862	0.0938791	0.100339	0.00645998	up	ENSMUSG00000040478	Prdm13	PR domain containing 13	Distal Intergenic	ENSMUST00000095141.3	-2371
chr2:76029295	Array	cg05191651	FALSE	FALSE	NA	NA	NA	0.0134313	0.0373594	0.00244331	0.127768	0.134084	0.00631598	up	ENSMUSG00000075270	Pde11a	phosphodiesterase 11A	Exon (ENSMUST00000099992.9/241489, exon 17 of 20)	ENSMUST00000124825.1	-23252
chrX:93310449	Array	cg24606107	FALSE	FALSE	NA	NA	NA	0.0134424	0.0373858	0.00253548	0.37746	0.37816	0.000699965	up	ENSMUSG00000035277	Arx	aristaless related homeobox	Intron (ENSMUST00000006856.2/18968, intron 36 of 36)	ENSMUST00000113947.5	23939
chr12:107915521	Array	cg25007568	FALSE	FALSE	NA	NA	NA	0.0134525	0.0374096	0.00444122	0.897062	0.910165	0.0131034	up	ENSMUSG00000048251	Bcl11b	B cell leukemia/lymphoma 11B	Exon (ENSMUST00000066060.10/58208, exon 4 of 4)	ENSMUST00000109887.7	87893
chr2:71530032	Array	cg02007453	FALSE	FALSE	NA	NA	NA	0.0134613	0.0374296	-0.00132351	0.0896902	0.089061	-0.000629153	down	ENSMUSG00000041911	Dlx1	distal-less homeobox 1	Promoter	ENSMUST00000145088.1	85
chr10:14150495	Array	cg18113940	FALSE	TRUE	NA	NA	NA	0.013498	0.0375271	0.00181962	0.957352	0.958145	0.000793471	up	ENSMUSG00000015501	Hivep2	human immunodeficiency virus type I enhancer binding protein 2	3' UTR	ENSMUST00000191464.1	183471
chr3:30322111	Array	cg17292423	FALSE	FALSE	NA	NA	NA	0.0135103	0.0375544	0.00474048	0.88841	0.909397	0.0209872	up	ENSMUSG00000027684	Mecom	MDS1 and EVI1 complex locus	Intron (ENSMUST00000173495.7/14013, intron 1 of 15)	ENSMUST00000173059.7	-83949
chr7:70360923	Array	cg06997801	FALSE	FALSE	NA	NA	NA	0.0135109	0.0375544	0.0013166	0.114266	0.116395	0.00212905	up	ENSMUSG00000030551	Nr2f2	nuclear receptor subfamily 2, group F, member 2	Promoter	ENSMUST00000032768.14	-330
chr12:34220649	Array	cg18039160	FALSE	FALSE	NA	NA	NA	0.0135155	0.0375626	0.0045479	0.73765	0.771316	0.0336664	up	ENSMUSG00000004698	Hdac9	histone deacetylase 9	Intron (ENSMUST00000209902.1/79221, intron 18 of 24)	ENSMUST00000211107.1	216658
chr2:9388546	Array	cg17864122	FALSE	FALSE	NA	NA	NA	0.01354	0.0376263	-0.00288599	0.877763	0.860514	-0.017249	down	ENSMUSG00000085580	1700061F12Rik	RIKEN cDNA 1700061F12 gene	Intron (ENSMUST00000152599.7/ENSMUST00000152599.7, intron 2 of 3)	ENSMUST00000132414.1	199031
chr1:56833617	Array	cg25425221	FALSE	FALSE	NA	NA	NA	0.0135442	0.0376337	-0.00276683	0.591427	0.558139	-0.0332882	down	ENSMUSG00000038331	Satb2	special AT-rich sequence binding protein 2	Intron (ENSMUST00000042857.13/212712, intron 8 of 9)	ENSMUST00000176759.1	136223
chr5:114578442	Array	cg05688640	FALSE	FALSE	NA	NA	NA	0.0135559	0.0376617	0.00381966	0.402193	0.440791	0.0385982	up	ENSMUSG00000041930	Fam222a	family with sequence similarity 222, member A	Intron (ENSMUST00000043650.7/433940, intron 1 of 2)	ENSMUST00000130983.1	10425
chr4:124672444	Array	cg08146829	FALSE	FALSE	NA	NA	NA	0.0136003	0.0377805	0.00249167	0.0663721	0.0749286	0.0085565	up	ENSMUSG00000090125	Pou3f1	POU domain, class 3, transcription factor 1	Distal Intergenic	ENSMUST00000053491.8	15637
chr9:23062826	Array	cg15359143	FALSE	FALSE	0.000389156	0.0348309	-0.141558	0.0136142	0.0378148	-0.00315762	0.793268	0.752418	-0.0408498	down	ENSMUSG00000031963	Bmper	BMP-binding endothelial regulator	Distal Intergenic	ENSMUST00000071982.6	-160250
chr8:8683742	Array	cg25910416	FALSE	FALSE	NA	NA	NA	0.0136201	0.0378268	0.00357232	0.880498	0.897799	0.0173004	up	ENSMUSG00000040459	Arglu1	arginine and glutamate rich 1	Promoter	ENSMUST00000207070.1	-1479
chr14:58076318	Array	cg05300802	FALSE	FALSE	NA	NA	NA	0.0136502	0.0379053	-0.00252917	0.0668776	0.0616889	-0.00518873	down	ENSMUSG00000021974	Fgf9	fibroblast growth factor 9	Promoter	ENSMUST00000166770.1	-189
chr5:98254696	Array	cg13944639	FALSE	FALSE	NA	NA	NA	0.0136516	0.0379053	0.00264712	0.0365892	0.0391479	0.00255869	up	ENSMUSG00000029337	Fgf5	fibroblast growth factor 5	Promoter	ENSMUST00000200059.1	284
chr5:101497627	Array	cg07636454	FALSE	FALSE	NA	NA	NA	0.0136638	0.0379346	0.00307809	0.487484	0.507146	0.0196625	up	ENSMUSG00000035187	Nkx6-1	NK6 homeobox 1	Distal Intergenic	ENSMUST00000044125.10	167369
chr4:124465525	Array	cg20022839	FALSE	FALSE	NA	NA	NA	0.0136743	0.0379593	-0.00496547	0.683813	0.629071	-0.0547423	down	NA	1700057H15Rik	RIKEN cDNA 1700057H15 gene	Intron (ENSMUST00000143859.7/78460, intron 2 of 3)	ENSMUST00000127913.7	-14230
chr8:87215037	Array	cg06129152	FALSE	FALSE	NA	NA	NA	0.013724	0.0380927	-0.00428014	0.706992	0.649217	-0.0577746	down	ENSMUSG00000099207	Gm10637	predicted gene 10637	Intron (ENSMUST00000183344.1/ENSMUST00000183344.1, intron 1 of 4)	ENSMUST00000184702.1	-15187
chr3:143169921	Array	cg09452015	FALSE	FALSE	NA	NA	NA	0.0137279	0.0380989	-0.00344635	0.746937	0.73705	-0.00988699	down	ENSMUSG00000105923	A830019L24Rik	RIKEN cDNA A830019L24 gene	Distal Intergenic	ENSMUST00000197226.4	-73134
chr11:84376642	Array	cg01567668	FALSE	FALSE	NA	NA	NA	0.0137294	0.0380989	0.00485797	0.737593	0.756803	0.01921	up	ENSMUSG00000018697	Aatf	apoptosis antagonizing transcription factor	Intron (ENSMUST00000103201.7/107476, intron 50 of 55)	ENSMUST00000141093.1	72891
chr8:107960787	Array	cg25709794	FALSE	FALSE	NA	NA	NA	0.0137337	0.0381064	0.00318789	0.860522	0.871977	0.0114544	up	ENSMUSG00000038872	Zfhx3	zinc finger homeobox 3	Intron (ENSMUST00000220518.1/11906, intron 1 of 15)	ENSMUST00000220518.1	18143
chr4:44708625	Array	cg07410014	FALSE	FALSE	NA	NA	NA	0.0137449	0.0381331	-0.00198847	0.668534	0.660746	-0.00778777	down	ENSMUSG00000014030	Pax5	paired box 5	Intron (ENSMUST00000014174.13/18507, intron 1 of 9)	ENSMUST00000134968.8	1783
chr2:57108671	Array	cg18460977	FALSE	FALSE	NA	NA	NA	0.0137704	0.0381993	-0.00143494	0.551358	0.54322	-0.00813805	down	ENSMUSG00000026826	Nr4a2	nuclear receptor subfamily 4, group A, member 2	Exon (ENSMUST00000028166.8/18227, exon 7 of 8)	ENSMUST00000112627.1	4401
chr1:64735050	Array	cg03295832	FALSE	FALSE	NA	NA	NA	0.0137757	0.0382094	0.00471574	0.260587	0.314028	0.0534403	up	ENSMUSG00000045005	Fzd5	frizzled class receptor 5	Exon (ENSMUST00000063982.6/14367, exon 2 of 2)	ENSMUST00000116133.3	2699
chr7:37887254	Array	cg12653763	FALSE	FALSE	NA	NA	NA	0.0137994	0.0382707	-0.00223289	0.941669	0.933554	-0.00811558	down	ENSMUSG00000030421	Uri1	URI1, prefoldin-like chaperone	Distal Intergenic	ENSMUST00000205918.1	75274
chr13:40709126	Array	cg05811474	FALSE	FALSE	NA	NA	NA	0.0138042	0.0382795	0.002295	0.030648	0.0315468	0.000898813	up	ENSMUSG00000097752	Gm26688	predicted gene, 26688	Distal Intergenic	ENSMUST00000181176.2	-18682
chr10:34702188	Array	cg11977715	FALSE	FALSE	NA	NA	NA	0.0138675	0.0384504	-0.00134645	0.905113	0.901146	-0.00396686	down	ENSMUSG00000019779	Frk	fyn-related kinase	Distal Intergenic	ENSMUST00000215594.1	218656
chr6:29361701	Array	cg00250826	FALSE	FALSE	NA	NA	NA	0.0138757	0.0384686	0.00307421	0.853363	0.85575	0.00238764	up	ENSMUSG00000029767	Calu	calumenin	Promoter	ENSMUST00000156163.1	240
chr9:108207981	Array	cg04719776	FALSE	FALSE	NA	NA	NA	0.0138801	0.0384763	0.00377045	0.936856	0.938922	0.00206561	up	ENSMUSG00000032589	Bsn	bassoon	Exon (ENSMUST00000191899.5/13138, exon 4 of 4)	ENSMUST00000035208.13	-17597
chr11:19265522	Array	cg07719417	FALSE	FALSE	NA	NA	NA	0.0138849	0.0384853	0.00402857	0.848413	0.870543	0.0221298	up	ENSMUSG00000086025	4933406G16Rik	RIKEN cDNA 4933406G16 gene	Distal Intergenic	ENSMUST00000144854.1	200246
chr1:168265370	Array	cg21988568	FALSE	FALSE	NA	NA	NA	0.0139106	0.0385518	0.00314577	0.820523	0.828537	0.00801448	up	ENSMUSG00000052534	Pbx1	pre B cell leukemia homeobox 1	Intron (ENSMUST00000188912.6/18514, intron 2 of 7)	ENSMUST00000097471.3	-100708
chr4:54949488	Array	cg07421911	FALSE	FALSE	NA	NA	NA	0.0139246	0.0385861	0.00172275	0.0602269	0.0629365	0.00270959	up	ENSMUSG00000060206	Zfp462	zinc finger protein 462	Intron (ENSMUST00000133895.7/242466, intron 1 of 2)	ENSMUST00000098070.9	1512
chr2:103423992	Array	cg26129339	FALSE	FALSE	NA	NA	NA	0.0139318	0.0386016	0.00348031	0.727742	0.724719	-0.00302315	up	ENSMUSG00000027186	Elf5	E74-like factor 5	Promoter	ENSMUST00000028609.13	-70
chr19:14891185	Array	cg26691389	FALSE	FALSE	NA	NA	NA	0.0139627	0.0386827	0.00257981	0.0914527	0.0971718	0.00571914	up	ENSMUSG00000024642	Tle4	transducin-like enhancer of split 4	Distal Intergenic	ENSMUST00000167776.2	-293134
chr6:37058380	Array	cg02891649	FALSE	FALSE	NA	NA	NA	0.0139707	0.0387004	0.00251142	0.45361	0.472561	0.0189505	up	ENSMUSG00000038665	Dgki	diacylglycerol kinase, iota	Intron (ENSMUST00000101532.9/320127, intron 8 of 33)	ENSMUST00000146656.1	6130
chr4:124465452	Array	cg18467214	FALSE	FALSE	NA	NA	NA	0.0140028	0.0387846	-0.0041155	0.62572	0.573118	-0.0526019	down	NA	1700057H15Rik	RIKEN cDNA 1700057H15 gene	Intron (ENSMUST00000143859.7/78460, intron 2 of 3)	ENSMUST00000127913.7	-14157
chr2:135939973	Array	cg14299268	FALSE	FALSE	NA	NA	NA	0.0140083	0.0387953	0.00196997	0.914262	0.917392	0.00312964	up	ENSMUSG00000039943	Plcb4	phospholipase C, beta 4	Exon (ENSMUST00000134310.7/18798, exon 11 of 29)	ENSMUST00000141025.1	-2100
chr14:25572108	Array	cg17324187	FALSE	FALSE	NA	NA	NA	0.0140104	0.0387967	0.00354175	0.769387	0.781568	0.0121802	up	ENSMUSG00000007817	Zmiz1	zinc finger, MIZ-type containing 1	Exon (ENSMUST00000162645.7/328365, exon 4 of 24)	ENSMUST00000160190.1	-35249
chr14:30066170	Array	cg16474533	FALSE	FALSE	NA	NA	NA	0.0140145	0.0388001	-0.00288156	0.665217	0.648459	-0.0167575	down	ENSMUSG00000015968	Cacna1d	calcium channel, voltage-dependent, L type, alpha 1D subunit	Intron (ENSMUST00000225717.1/12289, intron 8 of 16)	ENSMUST00000238735.1	-9656
chr9:58618884	Array	cg08957869	FALSE	FALSE	NA	NA	NA	0.0140149	0.0388001	-0.00266214	0.891795	0.882003	-0.0097917	down	ENSMUSG00000032336	Nptn	neuroplastin	Exon (ENSMUST00000177292.7/20320, exon 2 of 8)	ENSMUST00000176916.7	-10221
chr2:144332183	Array	cg04865264	FALSE	FALSE	NA	NA	NA	0.0140289	0.0388341	0.0028743	0.107306	0.111899	0.00459333	up	ENSMUSG00000037279	Ovol2	ovo like zinc finger 2	Promoter	ENSMUST00000037423.3	-37
chr2:57111185	Array	cg27242082	FALSE	FALSE	NA	NA	NA	0.0140668	0.0389305	-0.00361115	0.889444	0.873951	-0.0154936	down	ENSMUSG00000026826	Nr4a2	nuclear receptor subfamily 4, group A, member 2	Intron (ENSMUST00000028166.8/18227, intron 3 of 7)	ENSMUST00000112627.1	1887
chr16:91664950	Array	cg06225551	FALSE	FALSE	NA	NA	NA	0.014067	0.0389305	0.00291144	0.930972	0.946995	0.0160234	up	ENSMUSG00000022961	Son	Son DNA binding protein	Promoter	ENSMUST00000133589.7	730
chr4:117665991	Array	cg05320843	FALSE	FALSE	NA	NA	NA	0.0140831	0.0389706	0.00382457	0.754414	0.76602	0.0116063	up	ENSMUSG00000009640	Dmap1	DNA methyltransferase 1-associated protein 1	Intron (ENSMUST00000037127.14/140546, intron 8 of 8)	ENSMUST00000129510.1	15992
chr5:97430079	Array	cg26151168	FALSE	FALSE	NA	NA	NA	0.0140959	0.0390011	0.00562697	0.563757	0.628127	0.0643694	up	ENSMUSG00000050553	Gk2	glycerol kinase 2	Intron (ENSMUST00000181724.7/75814, intron 2 of 4)	ENSMUST00000059657.3	26942
chr16:20402272	Array	cg20938109	FALSE	FALSE	NA	NA	NA	0.0140974	0.0390011	0.00393222	0.918971	0.923681	0.00470997	up	ENSMUSG00000022822	Abcc5	ATP-binding cassette, sub-family C (CFTR/MRP), member 5	3' UTR	ENSMUST00000128978.1	-1986
chr12:86214549	Array	cg22031598	FALSE	FALSE	NA	NA	NA	0.0141008	0.0390059	0.00413574	0.408663	0.463056	0.0543929	up	ENSMUSG00000021254	Gpatch2l	G patch domain containing 2 like	Distal Intergenic	ENSMUST00000221368.1	-27309
chr7:27281642	Array	cg26674970	FALSE	TRUE	NA	NA	NA	0.0141057	0.0390148	0.00154377	0.734212	0.738488	0.00427581	up	ENSMUSG00000063160	Numbl	numb-like	3' UTR	ENSMUST00000134215.1	20264
chr7:71224271	Array	cg07964264	FALSE	TRUE	NA	NA	NA	0.0141093	0.0390203	-0.00412879	0.680216	0.641417	-0.0387995	down	ENSMUSG00000108669	4930441H08Rik	RIKEN cDNA 4930441H08 gene	Exon (ENSMUST00000186618.1/ENSMUST00000186618.1, exon 2 of 2)	ENSMUST00000205699.1	-685422
chr1:163574968	Array	cg07844624	FALSE	FALSE	NA	NA	NA	0.0141257	0.0390611	0.00293732	0.617456	0.648951	0.0314954	up	ENSMUSG00000040113	Mettl11b	methyltransferase like 11B	Distal Intergenic	ENSMUST00000159679.7	150264
chr13:47310946	Array	cg03603403	FALSE	FALSE	NA	NA	NA	0.01413	0.0390683	0.00352148	0.271291	0.293065	0.0217741	up	ENSMUSG00000038068	Rnf144b	ring finger protein 144B	Distal Intergenic	ENSMUST00000110111.3	117121
chr4:120282578	Array	cg03678139	FALSE	FALSE	NA	NA	NA	0.0141661	0.0391636	0.0030005	0.0884022	0.0896109	0.00120866	up	ENSMUSG00000052135	Foxo6	forkhead box O6	Intron (ENSMUST00000102656.3/329934, intron 1 of 1)	ENSMUST00000102656.3	4771
chr13:72895208	Array	cg04428702	FALSE	FALSE	NA	NA	NA	0.0141755	0.039185	-0.00253645	0.691642	0.675711	-0.0159305	down	ENSMUSG00000113082	D730050B12Rik	RIKEN cDNA D730050B12 gene	Distal Intergenic	ENSMUST00000223149.1	-78445
chr7:69811186	Array	cg17929028	FALSE	FALSE	NA	NA	NA	0.0142041	0.0392594	0.00333527	0.199107	0.216307	0.0171998	up	ENSMUSG00000108885	4930402F11Rik	RIKEN cDNA 4930402F11 gene	Distal Intergenic	ENSMUST00000207781.1	315069
chr2:71528315	Array	cg24228707	FALSE	FALSE	NA	NA	NA	0.014214	0.0392822	0.00243247	0.0861584	0.0906836	0.00452525	up	ENSMUSG00000041911	Dlx1	distal-less homeobox 1	Promoter	ENSMUST00000037119.3	202
chr15:102408304	Array	cg26664612	FALSE	TRUE	NA	NA	NA	0.0142214	0.0392979	-0.00176445	0.638384	0.636692	-0.00169152	down	ENSMUSG00000001280	Sp1	trans-acting transcription factor 1	Promoter	ENSMUST00000168802.1	716
chr4:117373694	Array	cg20036829	FALSE	FALSE	NA	NA	NA	0.0142304	0.0393184	0.00296559	0.101198	0.108524	0.00732593	up	ENSMUSG00000028677	Rnf220	ring finger protein 220	Intron (ENSMUST00000030439.14/66743, intron 2 of 14)	ENSMUST00000094853.8	1763
chr2:146324433	Array	cg02526409	FALSE	TRUE	NA	NA	NA	0.0142375	0.0393333	-0.00356687	0.780112	0.757105	-0.0230075	down	ENSMUSG00000037110	Ralgapa2	Ral GTPase activating protein, alpha subunit 2 (catalytic)	Intron (ENSMUST00000109986.8/241694, intron 37 of 40)	ENSMUST00000124583.1	-63058
chr12:9580562	Array	cg05257518	FALSE	FALSE	NA	NA	NA	0.0142454	0.0393506	0.00274135	0.107014	0.120443	0.0134284	up	ENSMUSG00000048387	Osr1	odd-skipped related transcription factor 1	Exon (ENSMUST00000057021.8/23967, exon 3 of 3)	ENSMUST00000057021.8	6121
chr11:33708508	Array	cg00839031	FALSE	FALSE	NA	NA	NA	0.0142527	0.0393647	0.00351205	0.799442	0.796658	-0.00278401	up	ENSMUSG00000053519	Kcnip1	Kv channel-interacting protein 1	Intron (ENSMUST00000125068.1/ENSMUST00000125068.1, intron 1 of 1)	ENSMUST00000238436.1	-27937
chr15:102972040	Array	cg05951656	FALSE	FALSE	NA	NA	NA	0.0142538	0.0393647	0.00365523	0.146176	0.161854	0.0156774	up	ENSMUSG00000065488	Mir196a-2	microRNA 196a-2	Promoter	ENSMUST00000083554.2	-1310
chr2:114817001	Array	cg12158204	FALSE	FALSE	NA	NA	NA	0.0142677	0.0393982	0.00114828	0.891948	0.890358	-0.00159019	up	ENSMUSG00000057147	Dph6	diphthamine biosynthesis 6	Distal Intergenic	ENSMUST00000150447.7	-162037
chr2:174077175	Array	cg03162714	FALSE	FALSE	NA	NA	NA	0.0142701	0.0394004	0.00238848	0.0958139	0.103094	0.00728031	up	ENSMUSG00000027522	Stx16	syntaxin 16	Promoter	ENSMUST00000156054.1	109
chr4:109859075	Array	cg08168552	FALSE	FALSE	NA	NA	NA	0.014272	0.0394011	0.00283198	0.632496	0.633391	0.000894747	up	ENSMUSG00000010517	Faf1	Fas-associated factor 1	Intron (ENSMUST00000102724.4/14084, intron 12 of 18)	ENSMUST00000155204.1	18290
chr11:75462714	Array	cg17801058	FALSE	FALSE	NA	NA	NA	0.0142868	0.0394371	-0.00277426	0.355484	0.329144	-0.0263391	down	ENSMUSG00000038217	Tlcd2	TLC domain containing 2	Promoter	ENSMUST00000124718.7	999
chr17:84827404	Array	cg19561061	FALSE	FALSE	NA	NA	NA	0.0142904	0.0394425	0.00267511	0.784997	0.788218	0.00322154	up	ENSMUSG00000024120	Lrpprc	leucine-rich PPR-motif containing	Intron (ENSMUST00000235108.1/ENSMUST00000235108.1, intron 2 of 3)	ENSMUST00000161928.7	-36615
chr2:174336786	Array	cg18121712	FALSE	FALSE	NA	NA	NA	0.0142975	0.0394575	-0.00258198	0.655927	0.635862	-0.0200657	down	ENSMUSG00000027523	Gnas	GNAS (guanine nucleotide binding protein, alpha stimulating) complex locus	3' UTR	ENSMUST00000131125.7	-4918
chr14:48665331	Array	cg18352564	FALSE	FALSE	NA	NA	NA	0.0143098	0.0394869	0.00602448	0.0195827	0.031601	0.0120183	up	ENSMUSG00000021848	Otx2	orthodenticle homeobox 2	Promoter	ENSMUST00000119739.1	190
chr5:67098553	Array	cg20370622	FALSE	FALSE	NA	NA	NA	0.0143117	0.0394876	0.00257342	0.112562	0.118076	0.00551457	up	ENSMUSG00000012520	Phox2b	paired-like homeobox 2b	Promoter	ENSMUST00000174251.1	504
chr5:115430857	Array	cg15572610	FALSE	FALSE	NA	NA	NA	0.0143171	0.0394978	0.00770209	0.0605989	0.0771171	0.0165182	up	ENSMUSG00000054256	Msi1	musashi RNA-binding protein 1	Promoter	ENSMUST00000131079.7	252
chr13:77897726	Array	cg12398079	FALSE	FALSE	NA	NA	NA	0.014327	0.0395206	0.00279605	0.639873	0.650529	0.010656	up	ENSMUSG00000093668	Pou5f2	POU domain class 5, transcription factor 2	Intron (ENSMUST00000163257.8/68675, intron 6 of 10)	ENSMUST00000175955.3	-127176
chr4:104542341	Array	cg07387047	FALSE	FALSE	NA	NA	NA	0.0143313	0.0395278	0.00389315	0.854695	0.871175	0.0164796	up	ENSMUSG00000028519	Dab1	disabled 1	Intron (ENSMUST00000106827.7/13131, intron 4 of 9)	ENSMUST00000106826.7	30268
chr18:13409934	Array	cg15822843	FALSE	TRUE	NA	NA	NA	0.0143352	0.0395339	0.00359721	0.635061	0.680328	0.0452669	up	ENSMUSG00000037346	Hrh4	histamine receptor H4	Distal Intergenic	ENSMUST00000234565.1	402897
chr13:18125499	Array	cg04115989	FALSE	FALSE	NA	NA	NA	0.0143456	0.0395578	0.00277109	0.589643	0.615717	0.0260742	up	ENSMUSG00000113470	4930448F12Rik	RIKEN cDNA 4930448F12 gene	3' UTR	ENSMUST00000220795.1	-25297
chr14:38665168	Array	cg05559600	FALSE	FALSE	NA	NA	NA	0.0143574	0.0395859	-0.0012206	0.957544	0.955574	-0.00196992	down	ENSMUSG00000093528	Nrg3os	neuregulin 3, opposite strand	Intron (ENSMUST00000166968.8/18183, intron 3 of 9)	ENSMUST00000177141.1	-233134
chr1:77310546	Array	cg12616024	FALSE	FALSE	NA	NA	NA	0.0143627	0.0395958	0.00326385	0.874659	0.879796	0.00513746	up	ENSMUSG00000026235	Epha4	Eph receptor A4	Distal Intergenic	ENSMUST00000187346.1	67061
chr4:23983605	Array	cg08611749	FALSE	FALSE	NA	NA	NA	0.0143887	0.0396628	-0.00332809	0.326122	0.286743	-0.0393782	down	ENSMUSG00000045751	Mms22l	MMS22-like, DNA repair protein	Distal Intergenic	ENSMUST00000173079.7	-512846
chr2:74706003	Array	cg10239098	FALSE	FALSE	NA	NA	NA	0.0144074	0.0397098	0.0033639	0.0854309	0.0951607	0.00972982	up	ENSMUSG00000027102	Hoxd8	homeobox D8	Promoter	ENSMUST00000074721.5	851
chr6:16152823	Array	cg26941966	FALSE	FALSE	NA	NA	NA	0.0144226	0.039747	0.0028224	0.863314	0.870632	0.00731839	up	ENSMUSG00000041390	Mdfic	MyoD family inhibitor domain containing	Distal Intergenic	ENSMUST00000128849.2	425024
chr9:34540639	Array	cg04949439	FALSE	FALSE	NA	NA	NA	0.0144254	0.0397501	-0.00221049	0.950368	0.946742	-0.00362656	down	ENSMUSG00000032036	Kirrel3	kirre like nephrin family adhesion molecule 3	Intron (ENSMUST00000115148.8/67703, intron 2 of 16)	ENSMUST00000187182.6	51703
chr13:53463666	Array	cg21203153	FALSE	FALSE	NA	NA	NA	0.0144356	0.0397737	0.00405077	0.350961	0.377671	0.0267102	up	ENSMUSG00000021469	Msx2	msh homeobox 2	Distal Intergenic	ENSMUST00000021922.9	9408
chr15:7934275	Array	cg13488131	FALSE	TRUE	NA	NA	NA	0.0144374	0.0397738	-0.00241735	0.438935	0.432686	-0.00624958	down	ENSMUSG00000039828	Wdr70	WD repeat domain 70	Intron (ENSMUST00000045766.7/545085, intron 10 of 17)	ENSMUST00000226928.1	-47898
chr5:16572598	Array	cg01334355	FALSE	FALSE	NA	NA	NA	0.0144455	0.0397915	-0.00138436	0.957743	0.956543	-0.00120007	down	ENSMUSG00000028864	Hgf	hepatocyte growth factor	Exon (ENSMUST00000195957.4/15234, exon 6 of 6)	ENSMUST00000196645.1	18670
chr12:12725160	Array	cg27700163	FALSE	FALSE	NA	NA	NA	0.0144573	0.0398194	-0.0044591	0.740461	0.678403	-0.0620574	down	ENSMUSG00000037169	Mycn	v-myc avian myelocytomatosis viral related oncogene, neuroblastoma derived	Exon (ENSMUST00000222770.1/ENSMUST00000222770.1, exon 1 of 1)	ENSMUST00000130990.1	215456
chr2:125412698	Array	cg20586603	FALSE	FALSE	NA	NA	NA	0.0144596	0.0398213	-0.00265599	0.787039	0.770007	-0.0170316	down	ENSMUSG00000027204	Fbn1	fibrillin 1	Exon (ENSMUST00000028633.12/14118, exon 7 of 66)	ENSMUST00000148272.1	93374
chr4:117312012	Array	cg27230947	FALSE	FALSE	NA	NA	NA	0.0144804	0.0398739	0.00274821	0.753409	0.776602	0.0231929	up	ENSMUSG00000028677	Rnf220	ring finger protein 220	Intron (ENSMUST00000030439.14/66743, intron 2 of 14)	ENSMUST00000150148.1	-11984
chr2:106744703	Array	cg02593513	FALSE	FALSE	NA	NA	NA	0.0144993	0.0399212	0.00365301	0.646194	0.689758	0.0435645	up	ENSMUSG00000016386	Mpped2	metallophosphoesterase domain containing 2	Exon (ENSMUST00000111063.7/77015, exon 3 of 7)	ENSMUST00000133401.1	14213
chr2:45021122	Array	cg15720698	FALSE	TRUE	NA	NA	NA	0.0145165	0.0399607	0.00331274	0.78734	0.811342	0.0240022	up	ENSMUSG00000026872	Zeb2	zinc finger E-box binding homeobox 2	Exon (ENSMUST00000202371.3/24136, exon 3 of 3)	ENSMUST00000202432.3	1793
chr2:55437515	Array	cg09682305	FALSE	TRUE	NA	NA	NA	0.0145182	0.0399607	0.00342719	0.0569731	0.0582696	0.00129654	up	ENSMUSG00000026824	Kcnj3	potassium inwardly-rectifying channel, subfamily J, member 3	Promoter	ENSMUST00000112632.1	350
chr1:168473296	Array	cg02393105	FALSE	FALSE	NA	NA	NA	0.0145194	0.0399607	0.00371289	0.460058	0.471279	0.0112203	up	ENSMUSG00000098407	Mir6348	microRNA 6348	Distal Intergenic	ENSMUST00000183804.1	-17347
chr2:105683872	Array	cg05798256	FALSE	FALSE	NA	NA	NA	0.0145204	0.0399607	0.00305142	0.569707	0.609612	0.0399048	up	ENSMUSG00000027168	Pax6	paired box 6	Promoter	ENSMUST00000123000.2	118
chr2:33966733	Array	cg06134368	FALSE	FALSE	NA	NA	NA	0.0145621	0.0400709	0.00307798	0.43487	0.478568	0.043698	up	ENSMUSG00000038740	Mvb12b	multivesicular body subunit 12B	Distal Intergenic	ENSMUST00000041555.9	-78787
chr7:78577640	Array	cg06785707	FALSE	FALSE	NA	NA	NA	0.0145894	0.0401411	0.00200895	0.0751199	0.0795198	0.00439991	up	ENSMUSG00000059146	Ntrk3	neurotrophic tyrosine kinase, receptor, type 3	Promoter	ENSMUST00000195262.5	143
chr8:89675078	Array	cg11861802	FALSE	TRUE	NA	NA	NA	0.0146134	0.0402025	0.0033117	0.882047	0.887918	0.00587113	up	ENSMUSG00000031665	Sall1	spalt like transcription factor 1	Distal Intergenic	ENSMUST00000034090.7	-630916
chr7:25179506	Array	cg24354672	FALSE	FALSE	NA	NA	NA	0.0146154	0.0402034	0.00265233	0.0365971	0.0401391	0.00354201	up	ENSMUSG00000008496	Pou2f2	POU domain, class 2, transcription factor 2	Promoter	ENSMUST00000175754.3	220
chr2:31495396	Array	cg00170518	FALSE	FALSE	NA	NA	NA	0.0146247	0.0402242	0.0026114	0.52684	0.554892	0.0280527	up	ENSMUSG00000046687	Gm5424	argininosuccinate synthase pseudogene	Intron (ENSMUST00000102840.4/11898, intron 9 of 15)	ENSMUST00000126474.6	-2376
chr11:69836833	Array	cg02671508	FALSE	FALSE	NA	NA	NA	0.0146615	0.0403207	0.00241199	0.0900075	0.0961259	0.0061184	up	ENSMUSG00000051790	Nlgn2	neuroligin 2	Promoter	ENSMUST00000108634.8	951
chr2:71421334	Array	cg16764906	FALSE	FALSE	NA	NA	NA	0.0146641	0.0403232	0.00315501	0.822641	0.828505	0.0058639	up	ENSMUSG00000027018	Hat1	histone aminotransferase 1	Promoter	ENSMUST00000145147.1	1242
chr5:106443191	Array	cg01156934	FALSE	FALSE	NA	NA	NA	0.0146992	0.0404144	0.00256414	0.71548	0.732727	0.0172464	up	ENSMUSG00000034384	Barhl2	BarH like homeobox 2	Distal Intergenic	ENSMUST00000086795.7	14975
chr19:43616585	Array	cg03232860	FALSE	FALSE	NA	NA	NA	0.0147007	0.0404144	0.00346034	0.139753	0.147362	0.00760918	up	ENSMUSG00000044220	Nkx2-3	NK2 homeobox 3	Distal Intergenic	ENSMUST00000057178.10	4260
chr14:76505841	Array	cg10942308	FALSE	FALSE	NA	NA	NA	0.0147282	0.0404855	-0.00142672	0.0768861	0.0745639	-0.00232228	down	ENSMUSG00000022010	Tsc22d1	TSC22 domain family, member 1	Promoter	ENSMUST00000133224.1	743
chr16:33496836	Array	cg21284548	FALSE	FALSE	NA	NA	NA	0.0147448	0.0405234	-0.00209319	0.856544	0.851734	-0.00481004	down	ENSMUSG00000035506	Slc12a8	solute carrier family 12 (potassium/chloride transporters), member 8	Exon (ENSMUST00000165418.8/22661, exon 9 of 9)	ENSMUST00000121925.7	-20492
chr3:102163375	Array	cg02599705	FALSE	FALSE	NA	NA	NA	0.0147472	0.0405234	-0.00177568	0.966028	0.964189	-0.00183896	down	ENSMUSG00000027860	Vangl1	VANGL planar cell polarity 1	Exon (ENSMUST00000029453.12/229658, exon 7 of 8)	ENSMUST00000162361.1	2565
chr1:163312560	Array	cg11106122	FALSE	FALSE	NA	NA	NA	0.0147472	0.0405234	0.00196709	0.0607415	0.063631	0.00288945	up	ENSMUSG00000026586	Prrx1	paired related homeobox 1	Promoter	ENSMUST00000174397.2	1108
chr4:155235447	Array	cg04557908	FALSE	FALSE	NA	NA	NA	0.0147522	0.0405324	0.0034359	0.232061	0.25897	0.0269087	up	ENSMUSG00000029050	Ski	ski sarcoma viral oncogene homolog (avian)	Distal Intergenic	ENSMUST00000030917.5	-12855
chr15:80389695	Array	cg24143066	FALSE	FALSE	NA	NA	NA	0.0147612	0.0405525	-0.00295036	0.930885	0.924397	-0.00648739	down	ENSMUSG00000022416	Cacna1i	calcium channel, voltage-dependent, alpha 1I subunit	Promoter	ENSMUST00000160175.1	367
chr8:108455333	Array	cg15023125	FALSE	FALSE	NA	NA	NA	0.0147665	0.0405624	0.00455406	0.550653	0.593914	0.0432609	up	ENSMUSG00000110613	Lncbate1	brown adipose tissue enriched long non-coding RNA 1	Intron (ENSMUST00000220518.1/11906, intron 3 of 15)	ENSMUST00000211953.1	129262
chr1:42472559	Array	cg17495299	FALSE	TRUE	NA	NA	NA	0.0147734	0.0405766	-0.00248523	0.574725	0.548538	-0.0261875	down	ENSMUSG00000060424	Pantr1	POU domain, class 3, transcription factor 3 adjacent noncoding transcript 1	Distal Intergenic	ENSMUST00000176977.7	179120
chr1:190161750	Array	cg03141679	FALSE	FALSE	6.9287e-05	0.0115705	0.358357	0.0147752	0.040577	0.00740056	0.850232	0.904692	0.0544597	up	ENSMUSG00000010175	Prox1	prospero homeobox 1	Exon (ENSMUST00000175916.7/19130, exon 2 of 5)	ENSMUST00000010319.13	7649
chr19:4801672	Array	cg16438448	FALSE	FALSE	NA	NA	NA	0.0148076	0.0406612	0.00134982	0.989129	0.989795	0.000665515	up	ENSMUSG00000094936	Rbm4	RNA binding motif protein 4	Promoter	ENSMUST00000177776.1	330
chr19:44762123	Array	cg13818215	FALSE	FALSE	NA	NA	NA	0.0148323	0.0407242	0.00421978	0.272692	0.302251	0.0295596	up	ENSMUSG00000004231	Pax2	paired box 2	Intron (ENSMUST00000174490.8/18504, intron 3 of 9)	ENSMUST00000173346.3	2208
chr3:34638057	Array	cg05198393	FALSE	FALSE	NA	NA	NA	0.0148368	0.0407318	0.00471423	0.393789	0.423195	0.0294063	up	ENSMUSG00000105265	Sox2ot	SOX2 overlapping transcript (non-protein coding)	Promoter	ENSMUST00000197103.1	-117
chr6:144256250	Array	cg17438107	FALSE	FALSE	NA	NA	NA	0.0148904	0.0408742	-0.00579189	0.581262	0.545007	-0.0362541	down	ENSMUSG00000041540	Sox5	SRY (sex determining region Y)-box 5	Intron (ENSMUST00000141102.7/20678, intron 4 of 13)	ENSMUST00000150087.1	-46682
chr10:17563162	Array	cg19372162	FALSE	TRUE	NA	NA	NA	0.0148935	0.040878	0.00348675	0.181157	0.21718	0.036023	up	ENSMUSG00000039910	Cited2	Cbp/p300-interacting transactivator, with Glu/Asp-rich carboxy-terminal domain, 2	Intron (ENSMUST00000219966.1/ENSMUST00000219966.1, intron 2 of 2)	ENSMUST00000038107.8	-160056
chr14:122453301	Array	cg15693507	FALSE	FALSE	NA	NA	NA	0.0149072	0.0409109	0.00481093	0.12117	0.143234	0.0220635	up	ENSMUSG00000064052	Gm5089	predicted gene 5089	Distal Intergenic	ENSMUST00000081580.2	-2186
chr11:31873411	Array	cg16108207	FALSE	FALSE	NA	NA	NA	0.0149175	0.0409345	0.00279741	0.0964371	0.103129	0.00669188	up	ENSMUSG00000020300	Cpeb4	cytoplasmic polyadenylation element binding protein 4	Promoter	ENSMUST00000155278.1	136
chr2:74129270	Array	cg27257233	FALSE	FALSE	NA	NA	NA	0.0149533	0.0410278	0.001919	0.0770874	0.0857313	0.00864389	up	ENSMUSG00000085405	4930441J16Rik	RIKEN cDNA 4930441J16 gene	Distal Intergenic	ENSMUST00000153743.1	178447
chr2:155873204	Array	cg05209020	FALSE	FALSE	NA	NA	NA	0.0149654	0.0410563	0.00399721	0.224024	0.251046	0.0270217	up	ENSMUSG00000005882	Uqcc1	ubiquinol-cytochrome c reductase complex assembly factor 1	Intron (ENSMUST00000136933.7/56046, intron 7 of 9)	ENSMUST00000161484.1	-21512
chr19:30624753	Array	cg15013603	FALSE	FALSE	NA	NA	NA	0.0149806	0.0410932	-0.00159578	0.961346	0.959987	-0.00135926	down	ENSMUSG00000052920	Prkg1	protein kinase, cGMP-dependent, type I	Promoter	ENSMUST00000182527.1	738
chr4:117281221	Array	cg00763618	FALSE	FALSE	NA	NA	NA	0.014996	0.0411306	0.00472161	0.752487	0.790403	0.0379162	up	ENSMUSG00000028677	Rnf220	ring finger protein 220	Intron (ENSMUST00000030439.14/66743, intron 8 of 14)	ENSMUST00000151829.1	4253
chr14:108912887	Array	cg09799599	FALSE	FALSE	NA	NA	NA	0.0150024	0.0411421	0.00262613	0.0507333	0.0508181	8.48284e-05	up	ENSMUSG00000075478	Slitrk1	SLIT and NTRK-like family, member 1	Promoter	ENSMUST00000100322.3	1271
chr11:44741182	Array	cg19959922	FALSE	TRUE	NA	NA	NA	0.0150037	0.0411421	0.00244254	0.448679	0.461713	0.0130343	up	ENSMUSG00000057098	Ebf1	early B cell factor 1	Intron (ENSMUST00000109268.1/13591, intron 6 of 15)	ENSMUST00000138452.1	119421
chr14:20722912	Array	cg03076881	FALSE	FALSE	NA	NA	NA	0.0150123	0.041161	0.00370847	0.788525	0.808036	0.0195109	up	ENSMUSG00000021819	Zswim8	zinc finger SWIM-type containing 8	Promoter	ENSMUST00000225911.1	1301
chr14:118194413	Array	cg15006148	FALSE	FALSE	NA	NA	NA	0.0150186	0.0411735	0.00415223	0.704552	0.740529	0.0359763	up	ENSMUSG00000090534	LOC105245869	uncharacterized LOC105245869	Distal Intergenic	ENSMUST00000164755.1	-41819
chr2:105682297	Array	cg11128216	FALSE	FALSE	NA	NA	NA	0.0150279	0.0411942	0.00441698	0.23264	0.248421	0.0157807	up	ENSMUSG00000027168	Pax6	paired box 6	Promoter	ENSMUST00000140173.7	-166
chr11:117968115	Array	cg13343932	FALSE	FALSE	NA	NA	NA	0.0150614	0.0412813	0.00472056	0.272068	0.29985	0.0277822	up	ENSMUSG00000053113	Socs3	suppressor of cytokine signaling 3	Promoter	ENSMUST00000054002.3	1071
chr4:154604205	Array	cg15185648	FALSE	TRUE	NA	NA	NA	0.0150796	0.0413265	-0.00316637	0.468102	0.426512	-0.0415902	down	ENSMUSG00000039410	Prdm16	PR domain containing 16	Intron (ENSMUST00000030902.12/70673, intron 1 of 16)	ENSMUST00000149605.1	32592
chr7:101343929	Array	cg12559547	FALSE	FALSE	NA	NA	NA	0.0151158	0.0414208	-0.0037726	0.932945	0.928561	-0.00438392	down	ENSMUSG00000030688	Stard10	START domain containing 10	Promoter	ENSMUST00000174140.1	1427
chr8:7289615	Array	cg22818378	FALSE	FALSE	NA	NA	NA	0.0151529	0.0415175	0.0041321	0.476325	0.514521	0.038196	up	ENSMUSG00000001300	Efnb2	ephrin B2	Distal Intergenic	ENSMUST00000152698.1	1349748
chr14:48607243	Array	cg02431759	FALSE	TRUE	NA	NA	NA	0.0151602	0.0415327	-0.00267423	0.698868	0.659648	-0.0392195	down	ENSMUSG00000021848	Otx2	orthodenticle homeobox 2	Distal Intergenic	ENSMUST00000135279.1	54689
chr6:52551583	Array	cg26323516	FALSE	FALSE	NA	NA	NA	0.0151624	0.041534	0.00435998	0.807214	0.809991	0.00277698	up	ENSMUSG00000029776	Hibadh	3-hydroxyisobutyrate dehydrogenase	Intron (ENSMUST00000031788.8/58875, intron 6 of 7)	ENSMUST00000149471.1	5332
chr5:106577582	Array	cg14760338	FALSE	FALSE	NA	NA	NA	0.0151704	0.0415512	0.00186336	0.698413	0.69963	0.00121692	up	ENSMUSG00000049606	Zfp644	zinc finger protein 644	Intron (ENSMUST00000149128.2/52397, intron 2 of 2)	ENSMUST00000112694.5	46808
chr6:32706716	Array	cg01810880	FALSE	FALSE	NA	NA	NA	0.0151904	0.0416011	-0.00253856	0.631467	0.591873	-0.0395944	down	ENSMUSG00000053768	Chchd3	coiled-coil-helix-coiled-coil-helix domain containing 3	Distal Intergenic	ENSMUST00000129654.1	97276
chr7:37450470	Array	cg27381861	FALSE	FALSE	NA	NA	NA	0.0152136	0.0416598	-0.00347362	0.807994	0.793463	-0.0145313	down	ENSMUSG00000043456	Zfp536	zinc finger protein 536	Intron (ENSMUST00000206763.2/243937, intron 3 of 3)	ENSMUST00000206763.2	117920
chr11:84569667	Array	cg03382963	FALSE	FALSE	NA	NA	NA	0.0152235	0.0416821	-0.00258149	0.880939	0.86759	-0.0133487	down	ENSMUSG00000087211	Lhx1os	LIM homeobox 1, opposite strand	Distal Intergenic	ENSMUST00000128121.1	43983
chr2:71421253	Array	cg18798831	FALSE	FALSE	NA	NA	NA	0.0152632	0.0417858	0.00423956	0.878236	0.895289	0.0170525	up	ENSMUSG00000027018	Hat1	histone aminotransferase 1	Promoter	ENSMUST00000145147.1	1161
chr1:36428460	Array	cg16920857	FALSE	FALSE	NA	NA	NA	0.0152876	0.0418478	-0.00297863	0.823651	0.801192	-0.0224592	down	ENSMUSG00000001143	Lman2l	lectin, mannose-binding 2-like	Promoter	ENSMUST00000152088.1	-94
chr11:115156986	Array	cg24047898	FALSE	FALSE	NA	NA	NA	0.0153053	0.0418915	-0.0023903	0.8476	0.834273	-0.0133265	down	ENSMUSG00000020732	Rab37	RAB37, member RAS oncogene family	Exon (ENSMUST00000021076.5/58222, exon 2 of 9)	ENSMUST00000156383.1	2783
chr6:113110128	Array	cg19127048	FALSE	FALSE	NA	NA	NA	0.0153089	0.0418965	-0.00277217	0.610125	0.599893	-0.0102313	down	ENSMUSG00000034269	Setd5	SET domain containing 5	Promoter	ENSMUST00000149584.7	263
chr9:90700723	Array	cg12722365	FALSE	FALSE	NA	NA	NA	0.0153413	0.0419803	0.00634872	0.685079	0.677453	-0.00762581	up	ENSMUSG00000037410	Tbc1d2b	TBC1 domain family, member 2B	Distal Intergenic	ENSMUST00000144348.7	-429919
chr6:38433904	Array	cg04356548	FALSE	FALSE	NA	NA	NA	0.0153433	0.0419809	-0.00142535	0.0881138	0.0852058	-0.00290801	down	ENSMUSG00000038538	Ubn2	ubinuclein 2	Promoter	ENSMUST00000160583.7	-46
chr11:24983064	Array	cg18109832	FALSE	FALSE	NA	NA	NA	0.0153512	0.0419976	0.00372587	0.876255	0.892285	0.0160298	up	ENSMUSG00000073103	Gm10466	predicted gene 10466	Distal Intergenic	ENSMUST00000101450.2	-252342
chr4:135329028	Array	cg15023416	FALSE	FALSE	NA	NA	NA	0.0153575	0.0420101	0.00349014	0.859936	0.868221	0.00828574	up	ENSMUSG00000028809	Srrm1	serine/arginine repetitive matrix 1	Exon (ENSMUST00000084846.11/51796, exon 13 of 18)	ENSMUST00000140050.2	-1805
chr16:40850285	Array	cg18344896	FALSE	FALSE	NA	NA	NA	0.0153739	0.04205	0.00431176	0.843346	0.865603	0.0222566	up	ENSMUSG00000061080	Lsamp	limbic system-associated membrane protein	Intron (ENSMUST00000189229.6/268890, intron 2 of 2)	ENSMUST00000078873.10	-682573
chr10:109010978	Array	cg10593080	FALSE	FALSE	NA	NA	NA	0.0153757	0.04205	0.0021281	0.066435	0.0728112	0.00637621	up	ENSMUSG00000035864	Syt1	synaptotagmin I	Promoter	ENSMUST00000105276.7	-3
chr7:96384259	Array	cg11251728	FALSE	FALSE	NA	NA	NA	0.0153809	0.0420594	0.00370577	0.191634	0.214858	0.0232241	up	ENSMUSG00000085751	Gm15412	predicted gene 15412	Intron (ENSMUST00000107162.7/23966, intron 2 of 32)	ENSMUST00000137193.1	-42295
chrX:82814768	Array	cg07340783	FALSE	FALSE	NA	NA	NA	0.0153842	0.0420636	-0.00231077	0.441712	0.436716	-0.00499623	down	ENSMUSG00000045103	Dmd	dystrophin, muscular dystrophy	Distal Intergenic	ENSMUST00000127295.7	-134102
chr4:115972780	Array	cg07085643	FALSE	FALSE	NA	NA	NA	0.0153948	0.0420875	-0.00350939	0.800081	0.789743	-0.0103377	down	ENSMUSG00000034171	Faah	fatty acid amide hydrolase	Intron (ENSMUST00000125761.7/14073, intron 13 of 14)	ENSMUST00000156126.1	27157
chr2:44017470	Array	cg21163085	FALSE	FALSE	NA	NA	NA	0.0153991	0.0420929	0.00382917	0.890229	0.899651	0.00942213	up	ENSMUSG00000049744	Arhgap15	Rho GTPase activating protein 15	Intron (ENSMUST00000112824.7/76117, intron 6 of 14)	ENSMUST00000128630.1	-47571
chr7:107705362	Array	cg09883885	FALSE	FALSE	NA	NA	NA	0.0154003	0.0420929	-0.00286252	0.802482	0.792096	-0.0103856	down	ENSMUSG00000036528	Ppfibp2	PTPRF interacting protein, binding protein 2 (liprin beta 2)	Intron (ENSMUST00000040056.14/19024, intron 6 of 24)	ENSMUST00000208159.1	-37544
chr15:12445566	Array	cg04842607	FALSE	FALSE	NA	NA	NA	0.0154401	0.042197	-0.00337046	0.878751	0.868072	-0.0106792	down	ENSMUSG00000022197	Pdzd2	PDZ domain containing 2	Exon (ENSMUST00000075317.11/68070, exon 3 of 24)	ENSMUST00000191339.1	-33186
chr16:34009324	Array	cg11815961	FALSE	FALSE	NA	NA	NA	0.0154594	0.0422447	0.00364588	0.91537	0.920799	0.00542895	up	ENSMUSG00000061751	Kalrn	kalirin, RhoGEF kinase	Exon (ENSMUST00000114973.8/545156, exon 18 of 27)	ENSMUST00000231657.1	7170
chr2:146958596	Array	cg23577036	FALSE	FALSE	NA	NA	NA	0.0154629	0.0422493	0.00374517	0.586143	0.609258	0.0231149	up	ENSMUSG00000074749	Kiz	kizuna centrosomal protein	Intron (ENSMUST00000099278.8/228730, intron 12 of 13)	ENSMUST00000135595.1	5713
chr11:18874455	Array	cg26751445	FALSE	FALSE	NA	NA	NA	0.0154761	0.0422807	0.00398673	0.301839	0.338325	0.0364855	up	ENSMUSG00000020160	Meis1	Meis homeobox 1	Distal Intergenic	ENSMUST00000118661.7	137547
chr3:18190066	Array	cg21430924	FALSE	FALSE	NA	NA	NA	0.0154874	0.0423066	0.00550316	0.783067	0.814629	0.0315621	up	ENSMUSG00000039519	Cyp7b1	cytochrome P450, family 7, subfamily b, polypeptide 1	Intron (ENSMUST00000035625.6/13123, intron 1 of 5)	ENSMUST00000035625.6	53272
chr16:31107612	Array	cg21094153	FALSE	FALSE	NA	NA	NA	0.0154937	0.0423188	0.00354271	0.890885	0.895425	0.00454031	up	ENSMUSG00000049076	Acap2	ArfGAP with coiled-coil, ankyrin repeat and PH domains 2	Exon (ENSMUST00000229010.2/78618, exon 18 of 24)	ENSMUST00000239132.1	-2729
chr5:122800654	Array	cg18346262	FALSE	FALSE	NA	NA	NA	0.0154984	0.0423269	0.00379413	0.348679	0.378466	0.0297868	up	ENSMUSG00000029472	Anapc5	anaphase-promoting complex subunit 5	Promoter	ENSMUST00000199025.4	-924
chr11:98764445	Array	cg25849440	FALSE	FALSE	NA	NA	NA	0.0155097	0.0423529	-0.00146269	0.714274	0.706576	-0.00769774	down	ENSMUSG00000020889	Nr1d1	nuclear receptor subfamily 1, group D, member 1	Exon (ENSMUST00000103139.10/21833, exon 9 of 9)	ENSMUST00000139220.1	5981
chr15:40658283	Array	cg03962027	FALSE	FALSE	NA	NA	NA	0.0155317	0.042408	0.00360359	0.645612	0.68161	0.0359981	up	ENSMUSG00000022306	Zfpm2	zinc finger protein, multitype 2	Intron (ENSMUST00000229777.1/22762, intron 1 of 3)	ENSMUST00000230723.1	2932
chr1:42257993	Array	cg20708615	FALSE	FALSE	NA	NA	NA	0.0155365	0.0424163	0.00261584	0.268024	0.292083	0.0240597	up	ENSMUSG00000060424	Pantr1	POU domain, class 3, transcription factor 3 adjacent noncoding transcript 1	Distal Intergenic	ENSMUST00000176977.7	393686
chr7:109208266	Array	cg09844922	FALSE	FALSE	NA	NA	NA	0.0155524	0.0424548	0.0036975	0.824771	0.845865	0.0210941	up	ENSMUSG00000036111	Lmo1	LIM domain only 1	Distal Intergenic	ENSMUST00000207178.1	-33059
chr6:116021940	Array	cg16951028	FALSE	FALSE	NA	NA	NA	0.0155834	0.0425345	0.0037989	0.889595	0.906898	0.0173036	up	ENSMUSG00000030123	Plxnd1	plexin D1	3' UTR	ENSMUST00000015511.14	-26935
chr11:101801675	Array	cg26301779	FALSE	FALSE	NA	NA	NA	0.0156005	0.0425758	0.00390406	0.356563	0.379194	0.0226302	up	ENSMUSG00000017724	Etv4	ets variant 4	Distal Intergenic	ENSMUST00000107176.7	-16304
chr10:42578559	Array	cg18950746	FALSE	TRUE	NA	NA	NA	0.0156022	0.0425758	0.00651332	0.53033	0.590925	0.0605948	up	ENSMUSG00000019803	Nr2e1	nuclear receptor subfamily 2, group E, member 1	Intron (ENSMUST00000019938.10/21907, intron 1 of 8)	ENSMUST00000126848.1	1786
chr19:44684157	Array	cg25050453	FALSE	FALSE	NA	NA	NA	0.0156339	0.0426575	0.00177107	0.0949343	0.0984526	0.00351833	up	ENSMUSG00000004231	Pax2	paired box 2	Distal Intergenic	ENSMUST00000174490.8	-71888
chr1:20107101	Array	cg02229115	FALSE	FALSE	NA	NA	NA	0.0156371	0.0426612	0.00419065	0.370828	0.410534	0.0397057	up	ENSMUSG00000089914	4930486I03Rik	RIKEN cDNA 4930486I03 gene	Intron (ENSMUST00000088448.11/241035, intron 61 of 66)	ENSMUST00000161509.2	-249351
chr2:56460878	Array	cg23598264	FALSE	TRUE	NA	NA	NA	0.0156622	0.0427247	0.00398426	0.309337	0.344661	0.0353247	up	ENSMUSG00000098437	Mir195b	microRNA 195b	Distal Intergenic	ENSMUST00000184814.1	-324933
chr6:99102501	Array	cg13091892	FALSE	FALSE	NA	NA	NA	0.0156762	0.042758	0.00295586	0.868723	0.873985	0.00526171	up	ENSMUSG00000030067	Foxp1	forkhead box P1	Intron (ENSMUST00000113326.8/108655, intron 3 of 17)	ENSMUST00000175886.7	-6296
chr6:52177260	Array	cg16314083	FALSE	FALSE	NA	NA	NA	0.0156893	0.0427887	0.00418419	0.133176	0.140087	0.00691075	up	ENSMUSG00000056468	5730596B20Rik	RIKEN cDNA 5730596B20 gene	Promoter	ENSMUST00000070587.3	-238
chr17:85944018	Array	cg12310172	FALSE	FALSE	NA	NA	NA	0.0157003	0.0428139	0.00511979	0.837726	0.830085	-0.00764119	up	ENSMUSG00000024135	Srbd1	S1 RNA binding domain 1	Distal Intergenic	ENSMUST00000234682.1	96346
chr15:39452408	Array	cg12327770	FALSE	FALSE	NA	NA	NA	0.0157113	0.0428391	-0.00180558	0.914523	0.905223	-0.00929941	down	ENSMUSG00000037386	Rims2	regulating synaptic membrane exocytosis 2	Exon (ENSMUST00000082054.11/116838, exon 7 of 27)	ENSMUST00000228867.1	15170
chr2:45032619	Array	cg23021688	FALSE	FALSE	NA	NA	NA	0.0157338	0.0428953	0.00634385	0.5758	0.664701	0.0889011	up	ENSMUSG00000026872	Zeb2	zinc finger E-box binding homeobox 2	Intron (ENSMUST00000176438.8/24136, intron 3 of 10)	ENSMUST00000209076.1	-8949
chr2:31641159	Array	cg26679061	FALSE	FALSE	NA	NA	NA	0.0157432	0.0429161	0.00168635	0.0350868	0.0358753	0.000788524	up	ENSMUSG00000079466	Prdm12	PR domain containing 12	Promoter	ENSMUST00000113470.2	1122
chr8:115303408	Array	cg17410330	FALSE	FALSE	NA	NA	NA	0.0157537	0.0429396	-0.00147726	0.937248	0.935707	-0.00154105	down	ENSMUSG00000055435	Maf	avian musculoaponeurotic fibrosarcoma oncogene homolog	Intron (ENSMUST00000004756.13/80707, intron 8 of 8)	ENSMUST00000109104.1	404386
chr8:105178659	Array	cg16255164	FALSE	FALSE	NA	NA	NA	0.0157694	0.0429774	0.00313941	0.804632	0.835233	0.0306011	up	ENSMUSG00000031885	Cbfb	core binding factor beta	Exon (ENSMUST00000052209.8/12400, exon 3 of 6)	ENSMUST00000187323.1	7095
chr7:36239176	Array	cg20205755	FALSE	FALSE	NA	NA	NA	0.0157739	0.0429842	0.00630609	0.77079	0.810283	0.0394926	up	ENSMUSG00000044452	Zfp507	zinc finger protein 507	Distal Intergenic	ENSMUST00000061586.10	-436187
chr17:46858463	Array	cg00500681	FALSE	FALSE	NA	NA	NA	0.0157755	0.0429842	-0.0017018	0.0596895	0.057934	-0.00175546	down	ENSMUSG00000036568	Bicral	BRD4 interacting chromatin remodeling complex associated protein like	Promoter	ENSMUST00000233455.1	19
chr7:126492824	Array	cg18131423	FALSE	FALSE	NA	NA	NA	0.0157811	0.0429945	0.002937	0.706536	0.72795	0.0214143	up	ENSMUSG00000032637	Atxn2l	ataxin 2-like	Promoter	ENSMUST00000206265.1	552
chr19:14096588	Array	cg09990069	FALSE	TRUE	NA	NA	NA	0.0158036	0.0430509	-0.00566543	0.580948	0.552395	-0.0285534	down	ENSMUSG00000062314	Olfr1505	olfactory receptor 1505	Distal Intergenic	ENSMUST00000081520.2	177646
chr13:83738900	Array	cg27342331	FALSE	FALSE	NA	NA	NA	0.0158255	0.0431057	0.00349801	0.359672	0.386794	0.027122	up	ENSMUSG00000065424	Mir9-2	microRNA 9-2	Promoter	ENSMUST00000083490.2	86
chr2:73268845	Array	cg06918893	FALSE	FALSE	NA	NA	NA	0.015885	0.0432626	0.00340435	0.499755	0.52702	0.0272651	up	ENSMUSG00000068859	Sp9	trans-acting transcription factor 9	Distal Intergenic	ENSMUST00000090813.5	-3080
chr8:25563399	Array	cg22673414	FALSE	FALSE	NA	NA	NA	0.0158919	0.0432763	0.00230718	0.872682	0.876134	0.00345207	up	ENSMUSG00000031565	Fgfr1	fibroblast growth factor receptor 1	Promoter	ENSMUST00000126118.8	-6
chr6:86525159	Array	cg06684787	FALSE	FALSE	NA	NA	NA	0.0158946	0.0432788	0.00203081	0.18071	0.191387	0.0106766	up	ENSMUSG00000097048	1600020E01Rik	RIKEN cDNA 1600020E01 gene	Promoter	ENSMUST00000204068.2	-1088
chr7:136209116	Array	cg18953456	FALSE	FALSE	NA	NA	NA	0.0159299	0.043369	0.00541001	0.930754	0.926165	-0.00458883	up	ENSMUSG00000110027	C030029H02Rik	RIKEN cDNA C030029H02 gene	Distal Intergenic	ENSMUST00000210438.1	-59208
chr7:71374104	Array	cg25412607	FALSE	FALSE	NA	NA	NA	0.0159314	0.043369	0.00409083	0.641948	0.650869	0.00892134	up	ENSMUSG00000108669	4930441H08Rik	RIKEN cDNA 4930441H08 gene	Intron (ENSMUST00000207237.1/ENSMUST00000207237.1, intron 2 of 3)	ENSMUST00000205699.1	-535589
chr2:56456880	Array	cg05725590	FALSE	TRUE	NA	NA	NA	0.0159344	0.0433721	-0.0050563	0.705622	0.669315	-0.036307	down	ENSMUSG00000098437	Mir195b	microRNA 195b	Distal Intergenic	ENSMUST00000184814.1	-328931
chr2:45024633	Array	cg27406900	FALSE	FALSE	NA	NA	NA	0.0159523	0.0434158	0.00266797	0.515945	0.536069	0.0201236	up	ENSMUSG00000026872	Zeb2	zinc finger E-box binding homeobox 2	Promoter	ENSMUST00000209076.1	-963
chr16:74412293	Array	cg14473568	FALSE	TRUE	NA	NA	NA	0.0159562	0.0434215	0.00264719	0.0437736	0.0494825	0.00570893	up	ENSMUSG00000052516	Robo2	roundabout guidance receptor 2	Promoter	ENSMUST00000156010.1	-468
chr9:42687948	Array	cg09350192	FALSE	FALSE	NA	NA	NA	0.0159804	0.0434823	0.00223853	0.915557	0.925082	0.00952489	up	ENSMUSG00000032017	Grik4	glutamate receptor, ionotropic, kainate 4	Exon (ENSMUST00000114865.7/110637, exon 4 of 21)	ENSMUST00000034515.6	120751
chrX:101307097	Array	cg11108049	FALSE	FALSE	NA	NA	NA	0.0159947	0.0435163	0.0023694	0.637052	0.654452	0.0174002	up	ENSMUSG00000031302	Nlgn3	neuroligin 3	Exon (ENSMUST00000113671.2/245537, exon 7 of 11)	ENSMUST00000147443.1	6623
chr8:115703346	Array	cg26375896	FALSE	FALSE	NA	NA	NA	0.0160121	0.0435587	-0.00408986	0.878676	0.862877	-0.0157983	down	ENSMUSG00000055435	Maf	avian musculoaponeurotic fibrosarcoma oncogene homolog	3' UTR	ENSMUST00000109104.1	4448
chr1:172121341	Array	cg03476290	FALSE	FALSE	NA	NA	NA	0.0160163	0.0435649	-0.00428382	0.887363	0.87197	-0.015393	down	ENSMUSG00000026553	Copa	coatomer protein complex subunit alpha	Exon (ENSMUST00000135192.7/12847, exon 32 of 33)	ENSMUST00000142765.1	3239
chr2:94243838	Array	cg21084516	FALSE	TRUE	NA	NA	NA	0.0160485	0.0436462	0.00286188	0.0425141	0.0511401	0.00862598	up	ENSMUSG00000065511	Mir129-2	microRNA 129-2	Intron (ENSMUST00000210851.1/ENSMUST00000210851.1, intron 2 of 5)	ENSMUST00000083577.1	-2385
chr16:25683681	Array	cg15007954	FALSE	TRUE	NA	NA	NA	0.0160499	0.0436462	-0.00155907	0.531907	0.517521	-0.0143858	down	ENSMUSG00000022510	Trp63	transformation related protein 63	Promoter	ENSMUST00000115307.7	-82
chr4:117411852	Array	cg17702804	FALSE	FALSE	NA	NA	NA	0.0160696	0.0436948	0.00287862	0.618623	0.615522	-0.00310125	up	ENSMUSG00000028677	Rnf220	ring finger protein 220	Intron (ENSMUST00000030439.14/66743, intron 2 of 14)	ENSMUST00000094853.8	-36395
chr9:106648190	Array	cg14905297	FALSE	FALSE	NA	NA	NA	0.016075	0.0437046	-0.00238226	0.83288	0.822895	-0.00998558	down	ENSMUSG00000023192	Grm2	glutamate receptor, metabotropic 2	Promoter	ENSMUST00000200826.3	-87
chr4:43584727	Array	cg19112767	FALSE	FALSE	NA	NA	NA	0.0160818	0.0437181	-0.00278044	0.506447	0.479108	-0.0273396	down	ENSMUSG00000078719	Msmp	microseminoprotein, prostate associated	Promoter	ENSMUST00000107884.2	-233
chr19:56177412	Array	cg07528759	FALSE	FALSE	NA	NA	NA	0.0160852	0.0437221	-0.00289464	0.918258	0.908705	-0.00955337	down	ENSMUSG00000025075	Habp2	hyaluronic acid binding protein 2	Distal Intergenic	ENSMUST00000078284.12	-109725
chr15:8324303	Array	cg09426590	FALSE	FALSE	NA	NA	NA	0.0160989	0.0437544	0.00154372	0.963849	0.964083	0.000233958	up	ENSMUSG00000039801	Cplane1	ciliogenesis and planar polarity effector 1	Exon (ENSMUST00000052965.7/71175, exon 27 of 47)	ENSMUST00000128772.1	77200
chr4:21686050	Array	cg25273233	FALSE	FALSE	NA	NA	NA	0.0161031	0.0437607	0.00310591	0.0940362	0.101929	0.00789315	up	ENSMUSG00000040478	Prdm13	PR domain containing 13	Promoter	ENSMUST00000095141.3	-87
chr12:7412197	Array	cg01702540	FALSE	TRUE	NA	NA	NA	0.0161146	0.0437869	0.00359902	0.834659	0.847065	0.0124054	up	ENSMUSG00000102096	1700101O22Rik	RIKEN cDNA 1700101O22 gene	Distal Intergenic	ENSMUST00000187396.1	-31867
chr19:59171436	Array	cg19628290	FALSE	FALSE	NA	NA	NA	0.0161489	0.0438752	0.00283414	0.069863	0.0803559	0.0104929	up	ENSMUSG00000006270	Vax1	ventral anterior homeobox 1	Promoter	ENSMUST00000172821.3	-1380
chr18:81584369	Array	cg24237468	FALSE	FALSE	NA	NA	NA	0.0161543	0.0438848	0.00367715	0.846788	0.850419	0.00363072	up	ENSMUSG00000093036	Mir5127	microRNA 5127	Distal Intergenic	ENSMUST00000175295.1	407711
chr5:41061756	Array	cg20408207	FALSE	FALSE	NA	NA	NA	0.0161857	0.0439651	-0.00177225	0.943232	0.93792	-0.00531168	down	ENSMUSG00000029128	Rab28	RAB28, member RAS oncogene family	Distal Intergenic	ENSMUST00000200702.1	565746
chr4:148922150	Array	cg07263478	FALSE	FALSE	NA	NA	NA	0.0161892	0.0439694	0.00267696	0.282615	0.305967	0.0233522	up	ENSMUSG00000028977	Casz1	castor zinc finger 1	Intron (ENSMUST00000094464.9/69743, intron 4 of 15)	ENSMUST00000139806.1	-10964
chr9:31152378	Array	cg10340825	FALSE	FALSE	NA	NA	NA	0.016192	0.0439719	0.00145838	0.683857	0.684543	0.000686793	up	ENSMUSG00000031996	Aplp2	amyloid beta (A4) precursor-like protein 2	Promoter	ENSMUST00000216921.1	1267
chr5:43285875	Array	cg11853743	FALSE	FALSE	NA	NA	NA	0.0161998	0.0439882	0.00460029	0.804871	0.84222	0.0373491	up	ENSMUSG00000039782	Cpeb2	cytoplasmic polyadenylation element binding protein 2	Exon (ENSMUST00000166713.8/231207, exon 12 of 12)	ENSMUST00000127599.2	48560
chr8:94082403	Array	cg21376507	FALSE	FALSE	NA	NA	NA	0.016243	0.0441003	0.00282012	0.950613	0.954109	0.0034968	up	ENSMUSG00000031755	Bbs2	Bardet-Biedl syndrome 2 (human)	Exon (ENSMUST00000034206.5/67378, exon 8 of 17)	ENSMUST00000172347.1	-2647
chr11:89569920	Array	cg20031233	FALSE	FALSE	NA	NA	NA	0.0162522	0.0441203	-0.0039026	0.592357	0.556875	-0.0354826	down	ENSMUSG00000047773	Ankfn1	ankyrin-repeat and fibronectin type III domain containing 1	Intron (ENSMUST00000238273.2/382543, intron 4 of 21)	ENSMUST00000169201.1	-31364
chr11:29447992	Array	cg23782533	FALSE	FALSE	NA	NA	NA	0.0162588	0.0441332	-0.00196175	0.900365	0.894964	-0.00540098	down	ENSMUSG00000032740	Ccdc88a	coiled coil domain containing 88A	Exon (ENSMUST00000040182.12/108686, exon 8 of 32)	ENSMUST00000137227.1	-8504
chr7:71145996	Array	cg18584182	FALSE	FALSE	NA	NA	NA	0.0162618	0.0441363	0.00320696	0.510629	0.54499	0.0343612	up	ENSMUSG00000100005	B130024G19Rik	RIKEN cDNA B130024G19 gene	Distal Intergenic	ENSMUST00000080024.5	757691
chr12:53988796	Array	cg09063828	FALSE	FALSE	0.000217694	0.0239251	-0.13743	0.0162723	0.0441534	0.00215948	0.836884	0.834925	-0.00195877	down	ENSMUSG00000035105	Egln3	egl-9 family hypoxia-inducible factor 3	Intron (ENSMUST00000223358.1/27386, intron 5 of 10)	ENSMUST00000039516.3	215064
chr2:44304773	Array	cg12387075	FALSE	FALSE	NA	NA	NA	0.0162737	0.0441534	0.00605163	0.511571	0.573786	0.0622147	up	ENSMUSG00000085089	Arhgap15os	Rho GTPase activating protein 15, opposite strand	Intron (ENSMUST00000112824.7/76117, intron 12 of 14)	ENSMUST00000139948.1	-239449
chr1:159858348	Array	cg00146253	FALSE	FALSE	NA	NA	NA	0.0162737	0.0441534	-0.00305768	0.837116	0.819104	-0.0180122	down	ENSMUSG00000015829	Tnr	tenascin R	Exon (ENSMUST00000192069.5/21960, exon 5 of 23)	ENSMUST00000192457.1	7951
chr12:80170742	Array	cg11474856	FALSE	FALSE	NA	NA	NA	0.0162766	0.0441561	0.00328701	0.811881	0.831195	0.0193147	up	ENSMUSG00000015143	Actn1	actinin, alpha 1	Promoter	ENSMUST00000219382.1	-591
chr9:29943542	Array	cg11139892	FALSE	FALSE	NA	NA	NA	0.016291	0.0441902	0.00315286	0.14488	0.158337	0.0134567	up	ENSMUSG00000059974	Ntm	neurotrimin	Intron (ENSMUST00000075069.10/235106, intron 1 of 7)	ENSMUST00000146651.1	19577
chrX:57243490	Array	cg11742734	FALSE	FALSE	NA	NA	NA	0.0162969	0.0442012	-0.00252849	0.840438	0.823362	-0.0170763	down	ENSMUSG00000031133	Arhgef6	Rac/Cdc42 guanine nucleotide exchange factor (GEF) 6	Exon (ENSMUST00000033468.10/73341, exon 16 of 22)	ENSMUST00000151768.1	-2601
chr7:126777809	Array	cg07440346	FALSE	FALSE	NA	NA	NA	0.0163087	0.0442245	-0.00340117	0.279572	0.270597	-0.00897527	down	ENSMUSG00000042675	Ypel3	yippee like 3	Promoter	ENSMUST00000143078.1	228
chr2:63878480	Array	cg08845119	FALSE	FALSE	NA	NA	NA	0.0163093	0.0442245	0.00395251	0.724033	0.761968	0.0379354	up	ENSMUSG00000075324	Fign	fidgetin	Distal Intergenic	ENSMUST00000126042.1	219508
chr18:75502917	Array	cg04846076	FALSE	FALSE	NA	NA	NA	0.0163415	0.0443067	-0.00344684	0.120968	0.107394	-0.0135741	down	ENSMUSG00000097712	Gm10532	predicted gene 10532	Intron (ENSMUST00000165559.2/269037, intron 9 of 11)	ENSMUST00000181913.1	-11728
chr4:148916138	Array	cg23787892	FALSE	FALSE	NA	NA	NA	0.0163502	0.0443253	0.00431029	0.936275	0.947265	0.0109897	up	ENSMUSG00000028977	Casz1	castor zinc finger 1	Intron (ENSMUST00000094464.9/69743, intron 4 of 15)	ENSMUST00000147270.1	14989
chr4:129684433	Array	cg08866851	FALSE	FALSE	NA	NA	NA	0.0163884	0.0444238	0.00600166	0.659607	0.743165	0.0835584	up	ENSMUSG00000098422	Mir7016	microRNA 7016	Promoter	ENSMUST00000184308.1	138
chr1:119238738	Array	cg16948502	FALSE	TRUE	NA	NA	NA	0.016401	0.0444527	-0.00318991	0.692953	0.649729	-0.0432244	down	ENSMUSG00000037035	Inhbb	inhibin beta-B	Distal Intergenic	ENSMUST00000038765.5	183510
chr3:80689321	Array	cg12600648	FALSE	FALSE	NA	NA	NA	0.0164117	0.0444767	0.0023688	0.677456	0.68996	0.0125038	up	ENSMUSG00000033981	Gria2	glutamate receptor, ionotropic, AMPA2 (alpha 2)	3' UTR	ENSMUST00000192463.1	113258
chr17:51809238	Array	cg14791398	FALSE	FALSE	NA	NA	NA	0.0164161	0.0444834	0.00305179	0.571333	0.581581	0.0102483	up	ENSMUSG00000023927	Satb1	special AT-rich sequence binding protein 1	Promoter	ENSMUST00000140727.1	-106
chr9:58499364	Array	cg11497791	FALSE	FALSE	NA	NA	NA	0.0164502	0.0445661	0.00282793	0.847852	0.858062	0.0102104	up	ENSMUSG00000066607	Insyn1	inhibitory synaptic factor 1	Exon (ENSMUST00000085658.4/319477, exon 3 of 3)	ENSMUST00000216294.1	9756
chr6:23272758	Array	cg12307242	FALSE	FALSE	NA	NA	NA	0.0164503	0.0445661	-0.00309437	0.792997	0.797346	0.0043492	down	ENSMUSG00000029697	Fezf1	Fez family zinc finger 1	Intron (ENSMUST00000166458.8/320405, intron 28 of 29)	ENSMUST00000031709.6	-24396
chr2:158602899	Array	cg08918292	FALSE	FALSE	NA	NA	NA	0.0164663	0.0446041	0.00250782	0.669627	0.682078	0.0124504	up	ENSMUSG00000086496	Gm14204	predicted gene 14204	Exon (ENSMUST00000123944.1/100045469, exon 3 of 3)	ENSMUST00000155319.1	7691
chr4:148897401	Array	cg23778391	FALSE	FALSE	4.24019e-06	0.00213173	0.236847	0.0164903	0.0446642	0.004462	0.934721	0.956264	0.0215436	up	ENSMUSG00000028977	Casz1	castor zinc finger 1	Intron (ENSMUST00000094464.9/69743, intron 3 of 15)	ENSMUST00000147270.1	-3748
chr14:22270547	Array	cg26918276	FALSE	FALSE	NA	NA	NA	0.0165021	0.0446908	-0.00185517	0.901909	0.897037	-0.00487174	down	ENSMUSG00000063458	Lrmda	leucine rich melanocyte differentiation associated	Intron (ENSMUST00000075639.10/76633, intron 2 of 6)	ENSMUST00000159107.1	-39618
chr15:77089402	Array	cg01167424	FALSE	FALSE	NA	NA	NA	0.0165115	0.0447113	0.00295676	0.909133	0.915464	0.00633122	up	ENSMUSG00000033565	Rbfox2	RNA binding protein, fox-1 homolog (C. elegans) 2	Promoter	ENSMUST00000230194.1	298
chr7:137207505	Array	cg13935834	FALSE	FALSE	NA	NA	NA	0.0165385	0.0447791	0.00427416	0.851202	0.870302	0.0191006	up	ENSMUSG00000109722	Gm10578	predicted gene 10578	Intron (ENSMUST00000169486.8/13593, intron 10 of 15)	ENSMUST00000209747.1	-27178
chr2:44017458	Array	cg07413388	FALSE	FALSE	NA	NA	NA	0.0165511	0.044804	0.00165438	0.964737	0.967649	0.00291279	up	ENSMUSG00000049744	Arhgap15	Rho GTPase activating protein 15	Intron (ENSMUST00000112824.7/76117, intron 6 of 14)	ENSMUST00000128630.1	-47583
chr4:57077047	Array	cg00861348	FALSE	FALSE	NA	NA	NA	0.0165514	0.044804	-0.0027609	0.957059	0.947801	-0.00925839	down	ENSMUSG00000028434	Epb41l4b	erythrocyte membrane protein band 4.1 like 4b	Intron (ENSMUST00000095076.9/54357, intron 8 of 25)	ENSMUST00000150665.1	-6488
chr14:98533755	Array	cg07598481	FALSE	FALSE	NA	NA	NA	0.0165618	0.0448269	0.0028686	0.884308	0.895394	0.0110857	up	ENSMUSG00000055639	Dach1	dachshund family transcription factor 1	Distal Intergenic	ENSMUST00000156684.1	-363990
chr13:98366707	Array	cg11604110	FALSE	FALSE	NA	NA	NA	0.0165774	0.044864	-0.00107953	0.0245959	0.0242681	-0.000327855	down	ENSMUSG00000078302	Foxd1	forkhead box D1	Distal Intergenic	ENSMUST00000105098.5	12465
chrX:110817802	Array	cg10436985	FALSE	FALSE	NA	NA	NA	0.0165897	0.0448921	-0.00353021	0.630255	0.59505	-0.0352053	down	ENSMUSG00000056854	Pou3f4	POU domain, class 3, transcription factor 4	Distal Intergenic	ENSMUST00000078229.4	3522
chr3:134240313	Array	cg26741673	FALSE	FALSE	NA	NA	NA	0.016602	0.0449203	0.00176156	0.0729058	0.0766168	0.00371097	up	ENSMUSG00000084564	Mir1895	microRNA 1895	Promoter	ENSMUST00000122615.1	270
chr4:115955316	Array	cg06892949	FALSE	FALSE	NA	NA	NA	0.0166274	0.0449793	0.00324792	0.255209	0.270316	0.0151062	up	ENSMUSG00000028707	Dmbx1	diencephalon/mesencephalon homeobox 1	Distal Intergenic	ENSMUST00000084338.6	-15390
chr18:37815784	Array	cg09228164	FALSE	FALSE	NA	NA	NA	0.0166276	0.0449793	0.00199587	0.0801723	0.0857721	0.00559978	up	ENSMUSG00000023036	Pcdhgc4	protocadherin gamma subfamily C, 4	Promoter	ENSMUST00000195239.1	383
chr9:88456351	Array	cg26353121	FALSE	FALSE	NA	NA	NA	0.0166476	0.045028	0.00660849	0.645075	0.742543	0.0974679	up	ENSMUSG00000032423	Syncrip	synaptotagmin binding, cytoplasmic RNA interacting protein	Promoter	ENSMUST00000154586.2	150
chr8:96078164	Array	cg11917424	FALSE	TRUE	NA	NA	NA	0.0167022	0.0451707	0.00175535	0.960563	0.962938	0.00237498	up	ENSMUSG00000031672	Got2	glutamatic-oxaloacetic transaminase 2, mitochondrial	Distal Intergenic	ENSMUST00000034097.7	-189617
chr16:35179354	Array	cg24287791	FALSE	FALSE	NA	NA	NA	0.0167373	0.0452603	0.00367552	0.302655	0.320979	0.0183241	up	ENSMUSG00000022840	Adcy5	adenylate cyclase 5	Intron (ENSMUST00000114913.2/224129, intron 1 of 20)	ENSMUST00000114913.2	24477
chrX:72282966	Array	cg20148440	FALSE	FALSE	NA	NA	NA	0.0167502	0.0452902	0.0034462	0.843916	0.858471	0.0145548	up	ENSMUSG00000031340	Gabre	gamma-aminobutyric acid (GABA) A receptor, subunit epsilon	Distal Intergenic	ENSMUST00000153740.1	-8163
chr18:13896673	Array	cg13299972	FALSE	FALSE	NA	NA	NA	0.0167668	0.0453298	0.00441023	0.384449	0.416183	0.031734	up	ENSMUSG00000024420	Zfp521	zinc finger protein 521	Intron (ENSMUST00000025288.8/225207, intron 3 of 7)	ENSMUST00000234523.1	-20347
chr2:155942147	Array	cg23750795	FALSE	TRUE	NA	NA	NA	0.0167782	0.0453554	-0.00330256	0.806725	0.783728	-0.0229967	down	ENSMUSG00000038259	Gdf5	growth differentiation factor 5	Exon (ENSMUST00000109629.1/ENSMUST00000109629.1, exon 2 of 2)	ENSMUST00000040162.2	3220
chr3:59007013	Array	cg23160683	FALSE	FALSE	NA	NA	NA	0.0167864	0.0453725	0.00151138	0.0136571	0.0138941	0.000236996	up	ENSMUSG00000056476	Med12l	mediator complex subunit 12-like	Promoter	ENSMUST00000164225.5	35
chr5:50377920	Array	cg16695574	FALSE	FALSE	NA	NA	NA	0.0168008	0.0454062	-0.00265567	0.87239	0.854667	-0.0177233	down	ENSMUSG00000099124	Mir8117	microRNA 8117	Intron (ENSMUST00000196032.1/ENSMUST00000196032.1, intron 4 of 4)	ENSMUST00000184773.1	125158
chr12:88900351	Array	cg04580111	FALSE	FALSE	NA	NA	NA	0.0168103	0.0454267	0.00337451	0.18851	0.204317	0.0158075	up	ENSMUSG00000066392	Nrxn3	neurexin III	Intron (ENSMUST00000167734.7/18191, intron 4 of 7)	ENSMUST00000170533.1	-53039
chr8:92460638	Array	cg10670873	FALSE	FALSE	NA	NA	NA	0.0168262	0.0454644	0.00164716	0.0964648	0.100988	0.00452346	up	ENSMUSG00000031737	Irx5	Iroquois homeobox 5	Distal Intergenic	ENSMUST00000034184.11	102889
chr5:114507462	Array	cg06383637	FALSE	FALSE	NA	NA	NA	0.0168313	0.0454731	0.00485566	0.577959	0.635189	0.0572295	up	ENSMUSG00000041939	Mvk	mevalonate kinase	Distal Intergenic	ENSMUST00000139420.2	55042
chr1:118543231	Array	cg01806388	FALSE	FALSE	NA	NA	NA	0.0168345	0.0454764	0.00543067	0.920137	0.933953	0.0138158	up	ENSMUSG00000064302	Clasp1	CLIP associating protein 1	3' UTR	ENSMUST00000188441.1	-3980
chr11:46272673	Array	cg01553057	FALSE	FALSE	NA	NA	NA	0.0168542	0.0455218	0.00300815	0.631107	0.623886	-0.00722114	up	ENSMUSG00000020340	Cyfip2	cytoplasmic FMR1 interacting protein 2	Exon (ENSMUST00000165599.8/76884, exon 10 of 31)	ENSMUST00000142017.1	-2004
chr19:45231355	Array	cg13459593	FALSE	FALSE	NA	NA	NA	0.0168551	0.0455218	0.00282572	0.0581783	0.0618695	0.00369118	up	ENSMUSG00000025216	Lbx1	ladybird homeobox 1	Downstream (1-2kb)	ENSMUST00000099401.5	4457
chr10:80280954	Array	cg24080303	FALSE	FALSE	NA	NA	NA	0.0168835	0.0455931	0.00412738	0.888824	0.903531	0.0147068	up	ENSMUSG00000069565	Dazap1	DAZ associated protein 1	Promoter	ENSMUST00000138032.7	531
chr15:103029258	Array	cg23905307	FALSE	FALSE	NA	NA	NA	0.0169104	0.0456605	0.00319789	0.256664	0.278478	0.0218148	up	ENSMUSG00000075394	Hoxc4	homeobox C4	Intron (ENSMUST00000165375.2/15423, intron 1 of 3)	ENSMUST00000100164.4	-5137
chrX:56791383	Array	cg11754189	FALSE	FALSE	NA	NA	NA	0.0169176	0.0456747	-0.00262478	0.314527	0.29613	-0.0183967	down	ENSMUSG00000023092	Fhl1	four and a half LIM domains 1	Exon (ENSMUST00000114769.8/14199, exon 7 of 8)	ENSMUST00000153401.1	3385
chr2:45001758	Array	cg12253158	FALSE	FALSE	NA	NA	NA	0.016929	0.0457004	0.00237146	0.65095	0.656852	0.00590241	up	ENSMUSG00000026872	Zeb2	zinc finger E-box binding homeobox 2	Exon (ENSMUST00000176438.8/24136, exon 7 of 11)	ENSMUST00000202432.3	21157
chr4:44657051	Array	cg25279873	FALSE	FALSE	NA	NA	NA	0.0169685	0.0458018	-0.0011392	0.968308	0.967865	-0.000443683	down	ENSMUSG00000014030	Pax5	paired box 5	Intron (ENSMUST00000014174.13/18507, intron 5 of 9)	ENSMUST00000194075.1	-11328
chr13:78181314	Array	cg20376497	FALSE	FALSE	NA	NA	NA	0.0169712	0.0458039	0.00456927	0.0787311	0.0850196	0.00628848	up	ENSMUSG00000069171	Nr2f1	nuclear receptor subfamily 2, group F, member 1	Exon (ENSMUST00000225503.1/ENSMUST00000225503.1, exon 2 of 2)	ENSMUST00000135284.1	9129
chr6:84120103	Array	cg06878819	FALSE	FALSE	NA	NA	NA	0.0169901	0.0458495	0.00252392	0.483809	0.510638	0.0268298	up	ENSMUSG00000033788	Dysf	dysferlin	Intron (ENSMUST00000113821.7/26903, intron 30 of 54)	ENSMUST00000152646.1	13552
chr8:8660525	Array	cg06784108	FALSE	FALSE	NA	NA	NA	0.01702	0.0459251	0.00184021	0.0727484	0.0751411	0.0023927	up	ENSMUSG00000001300	Efnb2	ephrin B2	Promoter	ENSMUST00000001319.14	717
chr12:102949300	Array	cg07299823	FALSE	FALSE	NA	NA	NA	0.017029	0.0459442	-0.00140763	0.0979552	0.094436	-0.00351917	down	ENSMUSG00000021198	Unc79	unc-79 homolog	Promoter	ENSMUST00000179002.7	-254
chr18:45592411	Array	cg24236358	FALSE	FALSE	NA	NA	NA	0.0170476	0.0459889	0.00264286	0.850975	0.86164	0.0106651	up	ENSMUSG00000054477	Kcnn2	potassium intermediate/small conductance calcium-activated channel, subfamily N, member 2	Exon (ENSMUST00000183850.7/140492, exon 6 of 11)	ENSMUST00000235217.1	17791
chr19:44695799	Array	cg21693485	FALSE	FALSE	NA	NA	NA	0.0170628	0.0460249	0.00182917	0.387255	0.404892	0.0176368	up	ENSMUSG00000004231	Pax2	paired box 2	Distal Intergenic	ENSMUST00000174490.8	-60246
chr7:29169037	Array	cg10426149	FALSE	FALSE	NA	NA	NA	0.0170743	0.0460505	0.00145586	0.182889	0.188158	0.00526872	up	ENSMUSG00000037239	Spred3	sprouty-related EVH1 domain containing 3	Promoter	ENSMUST00000048923.6	-390
chr15:80876321	Array	cg15345525	FALSE	FALSE	NA	NA	NA	0.0170819	0.0460659	0.00550988	0.420867	0.495709	0.0748415	up	ENSMUSG00000047888	Tnrc6b	trinucleotide repeat containing 6b	Exon (ENSMUST00000067689.8/213988, exon 7 of 25)	ENSMUST00000228124.1	-4377
chr19:44734482	Array	cg26062249	FALSE	FALSE	NA	NA	NA	0.0171197	0.0461624	0.003049	0.169894	0.174919	0.00502497	up	ENSMUSG00000004231	Pax2	paired box 2	Distal Intergenic	ENSMUST00000174490.8	-21563
chr11:118551273	Array	cg14040266	FALSE	FALSE	NA	NA	NA	0.0171368	0.0462033	0.00356688	0.123516	0.130463	0.00694765	up	ENSMUSG00000025576	Rbfox3	RNA binding protein, fox-1 homolog (C. elegans) 3	Intron (ENSMUST00000117731.7/52897, intron 3 of 13)	ENSMUST00000136551.2	18637
chr4:84546240	Array	cg24341129	FALSE	FALSE	NA	NA	NA	0.01714	0.0462066	0.00350858	0.512196	0.524347	0.0121513	up	ENSMUSG00000028487	Bnc2	basonuclin 2	Promoter	ENSMUST00000177040.1	50
chr4:99282365	Array	cg10437383	FALSE	FALSE	NA	NA	NA	0.0171494	0.0462268	-0.00143569	0.974907	0.972529	-0.00237879	down	ENSMUSG00000028550	Atg4c	autophagy related 4C, cysteine peptidase	Distal Intergenic	ENSMUST00000152121.1	64274
chr13:94710196	Array	cg04016956	FALSE	FALSE	NA	NA	NA	0.0171541	0.0462342	0.00281592	0.0937311	0.0960783	0.00234721	up	ENSMUSG00000042043	Tbca	tubulin cofactor A	Distal Intergenic	ENSMUST00000046644.6	-78714
chrX:169927616	Array	cg16218119	FALSE	FALSE	NA	NA	NA	0.0171873	0.0463183	0.00479887	0.650049	0.68883	0.0387803	up	ENSMUSG00000035299	Mid1	midline 1	Promoter	ENSMUST00000149258.1	141
chr13:116575639	Array	cg15986005	FALSE	TRUE	NA	NA	NA	0.0171915	0.0463244	0.0023192	0.336989	0.353266	0.0162764	up	ENSMUSG00000114290	4930435F18Rik	RIKEN cDNA 4930435F18 gene	Intron (ENSMUST00000224048.1/ENSMUST00000224048.1, intron 1 of 1)	ENSMUST00000224552.1	262539
chr13:83739632	Array	cg04124389	FALSE	TRUE	NA	NA	NA	0.0172062	0.0463587	0.00320997	0.136977	0.162333	0.0253566	up	ENSMUSG00000065424	Mir9-2	microRNA 9-2	Promoter	ENSMUST00000083490.2	818
chr3:83032798	Array	cg11413443	FALSE	FALSE	NA	NA	NA	0.0172134	0.0463729	0.00253781	0.633525	0.657342	0.0238163	up	ENSMUSG00000028001	Fga	fibrinogen alpha chain	Exon (ENSMUST00000166581.3/14161, exon 6 of 6)	ENSMUST00000166581.3	6583
chr1:51477867	Array	cg07461561	FALSE	FALSE	NA	NA	NA	0.0172518	0.0464708	0.00482619	0.0663383	0.0687968	0.00245852	up	ENSMUSG00000026107	Nabp1	nucleic acid binding protein 1	Promoter	ENSMUST00000186003.6	200
chr6:51269870	Array	cg15171944	FALSE	FALSE	NA	NA	NA	0.017271	0.0465174	-0.00288957	0.357736	0.356362	-0.00137402	down	ENSMUSG00000065505	Mir148a	microRNA 148a	Promoter	ENSMUST00000083571.1	40
chr4:117651953	Array	cg01072588	FALSE	FALSE	NA	NA	NA	0.0172873	0.0465531	0.00415101	0.843336	0.866728	0.0233915	up	ENSMUSG00000033423	Eri3	exoribonuclease 3	Intron (ENSMUST00000037127.14/140546, intron 8 of 8)	ENSMUST00000134379.1	14615
chr11:24164847	Array	cg05701280	FALSE	FALSE	NA	NA	NA	0.0172882	0.0465531	0.00295487	0.795767	0.810763	0.0149961	up	ENSMUSG00000000861	Bcl11a	B cell CLL/lymphoma 11A (zinc finger protein)	Exon (ENSMUST00000000881.12/14025, exon 4 of 5)	ENSMUST00000127494.1	22468
chr3:60614629	Array	cg01097137	FALSE	FALSE	NA	NA	NA	0.017305	0.0465931	0.00238662	0.950587	0.956223	0.00563622	up	ENSMUSG00000027763	Mbnl1	muscleblind like splicing factor 1	Intron (ENSMUST00000193647.5/56758, intron 4 of 6)	ENSMUST00000193175.1	-8649
chr15:102789162	Array	cg13648096	FALSE	FALSE	NA	NA	NA	0.0173096	0.0466002	0.00601561	0.172077	0.198275	0.0261973	up	ENSMUSG00000023055	Calcoco1	calcium binding and coiled coil domain 1	Distal Intergenic	ENSMUST00000023818.10	-66984
chr9:61366220	Array	cg02938338	FALSE	FALSE	NA	NA	NA	0.0173318	0.0466545	0.00207456	0.397416	0.418935	0.0215183	up	ENSMUSG00000032280	Tle3	transducin-like enhancer of split 3	Distal Intergenic	ENSMUST00000178113.7	-6146
chr3:59227736	Array	cg05148809	FALSE	FALSE	NA	NA	NA	0.0173425	0.0466781	-0.00146044	0.967725	0.967159	-0.000566359	down	ENSMUSG00000036353	P2ry12	purinergic receptor P2Y, G-protein coupled 12	Promoter	ENSMUST00000196583.4	-155
chr7:101838024	Array	cg16501572	FALSE	FALSE	NA	NA	NA	0.0173716	0.046751	0.00601913	0.0525245	0.0614948	0.00897031	up	ENSMUSG00000032737	Inppl1	inositol polyphosphate phosphatase-like 1	Promoter	ENSMUST00000035836.13	205
chr3:127625951	Array	cg22749775	FALSE	FALSE	NA	NA	NA	0.0173851	0.046782	0.00372863	0.122071	0.125093	0.00302152	up	ENSMUSG00000027967	Neurog2	neurogenin 2	Distal Intergenic	ENSMUST00000029587.8	-7184
chr4:117671998	Array	cg13209512	FALSE	FALSE	NA	NA	NA	0.017388	0.046784	0.00465226	0.864167	0.877112	0.0129451	up	ENSMUSG00000009640	Dmap1	DNA methyltransferase 1-associated protein 1	Intron (ENSMUST00000037127.14/140546, intron 8 of 8)	ENSMUST00000129510.1	9985
chr19:3804399	Array	cg09555320	FALSE	FALSE	NA	NA	NA	0.0173898	0.046784	0.00388642	0.946974	0.94282	-0.00415376	up	ENSMUSG00000045098	Kmt5b	lysine methyltransferase 5B	Promoter	ENSMUST00000176125.1	5
chr11:117968122	Array	cg12564910	FALSE	FALSE	NA	NA	NA	0.0173935	0.0467887	0.00525337	0.25049	0.272024	0.021534	up	ENSMUSG00000053113	Socs3	suppressor of cytokine signaling 3	Promoter	ENSMUST00000054002.3	1064
chr16:34256184	Array	cg19950812	FALSE	FALSE	NA	NA	NA	0.0174087	0.0468243	0.00180289	0.875324	0.880021	0.00469691	up	ENSMUSG00000061751	Kalrn	kalirin, RhoGEF kinase	Exon (ENSMUST00000076810.11/545156, exon 12 of 60)	ENSMUST00000124430.1	-3869
chr5:81794931	Array	cg04720265	FALSE	FALSE	NA	NA	NA	0.0174164	0.0468395	0.00218243	0.679741	0.689845	0.0101037	up	ENSMUSG00000037605	Adgrl3	adhesion G protein-coupled receptor L3	3' UTR	ENSMUST00000148830.1	23273
chr2:109544189	Array	cg11514271	FALSE	FALSE	NA	NA	NA	0.0174326	0.0468779	-0.00220872	0.893877	0.887261	-0.00661532	down	ENSMUSG00000048482	Bdnf	brain derived neurotrophic factor	Distal Intergenic	ENSMUST00000053317.11	-130511
chr17:51803730	Array	cg20200185	FALSE	TRUE	NA	NA	NA	0.0174383	0.0468877	0.00216559	0.94205	0.944806	0.00275643	up	ENSMUSG00000023927	Satb1	special AT-rich sequence binding protein 1	Intron (ENSMUST00000144331.7/20230, intron 4 of 10)	ENSMUST00000140727.1	5402
chr4:153373959	Array	cg16444622	FALSE	FALSE	NA	NA	NA	0.0174822	0.0470004	0.00235725	0.500165	0.530649	0.0304835	up	ENSMUSG00000039546	Ajap1	adherens junction associated protein 1	3' UTR	ENSMUST00000149177.1	108220
chr9:46383688	Array	cg03224633	FALSE	FALSE	NA	NA	NA	0.0175028	0.0470504	0.00229212	0.737548	0.750185	0.0126372	up	ENSMUSG00000056617	4931429L15Rik	RIKEN cDNA 4931429L15 gene	Intron (ENSMUST00000213885.1/ENSMUST00000213885.1, intron 4 of 4)	ENSMUST00000159565.7	-63702
chrX:101654096	Array	cg06177670	FALSE	FALSE	NA	NA	NA	0.0175065	0.0470551	0.00336358	0.906086	0.920779	0.0146936	up	ENSMUSG00000034160	Ogt	O-linked N-acetylglucosamine (GlcNAc) transferase (UDP-N-acetylglucosamine:polypeptide-N-acetylglucosaminyl transferase)	Promoter	ENSMUST00000147635.1	-1249
chr4:13784975	Array	cg21634324	FALSE	FALSE	NA	NA	NA	0.0175209	0.0470883	0.00336643	0.119692	0.137094	0.0174017	up	ENSMUSG00000006586	Runx1t1	RUNX1 translocation partner 1	Promoter	ENSMUST00000098256.3	193
chr4:84987764	Array	cg02468520	FALSE	FALSE	NA	NA	NA	0.0175273	0.0471001	0.0030131	0.861814	0.882451	0.0206374	up	ENSMUSG00000038070	Cntln	centlein, centrosomal protein	Intron (ENSMUST00000047023.12/338349, intron 8 of 25)	ENSMUST00000169371.8	103299
chr8:115243568	Array	cg27295000	FALSE	FALSE	NA	NA	NA	0.017552	0.0471595	-0.00292909	0.673085	0.63276	-0.0403256	down	ENSMUSG00000055435	Maf	avian musculoaponeurotic fibrosarcoma oncogene homolog	Intron (ENSMUST00000004756.13/80707, intron 8 of 8)	ENSMUST00000109104.1	464226
chr10:102882385	Array	cg09746278	FALSE	FALSE	NA	NA	NA	0.0175533	0.0471595	-0.00233504	0.733607	0.71264	-0.020967	down	ENSMUSG00000036602	Alx1	ALX homeobox 1	Distal Intergenic	ENSMUST00000164226.2	140189
chr8:108889155	Array	cg07968305	FALSE	FALSE	NA	NA	NA	0.0175573	0.0471649	0.00231205	0.535578	0.551747	0.0161689	up	ENSMUSG00000093241	Mir3108	microRNA 3108	Intron (ENSMUST00000220518.1/11906, intron 10 of 15)	ENSMUST00000175500.1	-47705
chr15:51598097	Array	cg25997380	FALSE	TRUE	NA	NA	NA	0.0175627	0.047174	0.00346704	0.870394	0.890392	0.0199982	up	ENSMUSG00000022312	Eif3h	eukaryotic translation initiation factor 3, subunit H	Distal Intergenic	ENSMUST00000226756.1	192452
chr8:103896817	Array	cg00013247	FALSE	FALSE	NA	NA	NA	0.0175775	0.0472083	0.00472765	0.723517	0.735428	0.0119105	up	ENSMUSG00000031871	Cdh5	cadherin 5	Distal Intergenic	ENSMUST00000034339.9	-204808
chr11:96634197	Array	cg09254127	FALSE	FALSE	NA	NA	NA	0.0175822	0.0472155	-0.00174946	0.951731	0.949742	-0.00198943	down	ENSMUSG00000057058	Skap1	src family associated phosphoprotein 1	Intron (ENSMUST00000103154.10/78473, intron 4 of 12)	ENSMUST00000123814.1	-74038
chr6:23000311	Array	cg02202770	FALSE	FALSE	NA	NA	NA	0.0175944	0.0472428	-0.00302775	0.940387	0.932296	-0.00809107	down	ENSMUSG00000068748	Ptprz1	protein tyrosine phosphatase, receptor type Z, polypeptide 1	Exon (ENSMUST00000090568.6/19283, exon 12 of 30)	ENSMUST00000201827.1	14002
chr2:79910498	Array	cg10989210	FALSE	FALSE	NA	NA	NA	0.0175963	0.0472428	-0.00207856	0.89906	0.889659	-0.00940087	down	ENSMUSG00000059173	Pde1a	phosphodiesterase 1A, calmodulin-dependent	Intron (ENSMUST00000102655.9/18573, intron 2 of 14)	ENSMUST00000102652.9	-2065
chr14:21991315	Array	cg24491096	FALSE	FALSE	NA	NA	NA	0.0176079	0.0472684	-0.001545	0.0625904	0.0626277	3.73586e-05	down	ENSMUSG00000039081	Zfp503	zinc finger protein 503	Distal Intergenic	ENSMUST00000043409.8	-1714
chr1:120602318	Array	cg07279255	FALSE	TRUE	NA	NA	NA	0.0176108	0.0472708	0.00251139	0.0718716	0.0774893	0.00561772	up	ENSMUSG00000058665	En1	engrailed 1	Promoter	ENSMUST00000079721.8	-100
chr7:79505999	Array	cg18470131	FALSE	TRUE	NA	NA	NA	0.0176142	0.0472747	0.00266639	0.107887	0.123386	0.0154991	up	ENSMUSG00000093238	Mir9-3	microRNA 9-3	Promoter	ENSMUST00000175497.1	735
chr13:107787925	Array	cg07458047	FALSE	FALSE	NA	NA	NA	0.0176173	0.0472777	0.00470426	0.474263	0.534142	0.0598795	up	ENSMUSG00000032846	Zswim6	zinc finger SWIM-type containing 6	Exon (ENSMUST00000225822.1/67263, exon 2 of 13)	ENSMUST00000225197.1	-39643
chr2:9435575	Array	cg16321025	FALSE	FALSE	NA	NA	NA	0.0176199	0.0472791	0.00261571	0.925227	0.92991	0.00468269	up	ENSMUSG00000085580	1700061F12Rik	RIKEN cDNA 1700061F12 gene	Intron (ENSMUST00000144870.1/ENSMUST00000144870.1, intron 3 of 3)	ENSMUST00000132414.1	246060
chr13:91461177	Array	cg02635768	FALSE	FALSE	NA	NA	NA	0.0176589	0.0473785	-0.00158331	0.0628207	0.0642754	0.00145473	down	ENSMUSG00000003992	Ssbp2	single-stranded DNA binding protein 2	Promoter	ENSMUST00000141381.1	-4
chr2:105690082	Array	cg12899502	FALSE	FALSE	NA	NA	NA	0.0176792	0.0474275	0.00283101	0.25186	0.259886	0.00802598	up	ENSMUSG00000027168	Pax6	paired box 6	Intron (ENSMUST00000111086.10/18508, intron 7 of 12)	ENSMUST00000147946.1	-2401
chr1:168158718	Array	cg03077244	FALSE	FALSE	NA	NA	NA	0.0176858	0.0474399	0.002208	0.752592	0.760873	0.00828134	up	ENSMUSG00000052534	Pbx1	pre B cell leukemia homeobox 1	3' UTR	ENSMUST00000097471.3	5944
chr1:136854380	Array	cg16007321	FALSE	FALSE	NA	NA	NA	0.0176994	0.047471	0.00288007	0.914237	0.925391	0.0111545	up	ENSMUSG00000026398	Nr5a2	nuclear receptor subfamily 5, group A, member 2	Intron (ENSMUST00000027649.13/26424, intron 8 of 8)	ENSMUST00000192587.1	86203
chr15:79533097	Array	cg11383875	FALSE	FALSE	NA	NA	NA	0.0177122	0.0474999	0.00426822	0.823929	0.851687	0.0277573	up	ENSMUSG00000055065	Ddx17	DEAD (Asp-Glu-Ala-Asp) box polypeptide 17	3' UTR	ENSMUST00000231053.1	13458
chr4:44508715	Array	cg23844361	FALSE	FALSE	NA	NA	NA	0.0177308	0.0475444	0.00297938	0.34814	0.375765	0.0276251	up	ENSMUSG00000092761	Mir5120	microRNA 5120	Distal Intergenic	ENSMUST00000175020.1	98853
chr12:9339277	Array	cg05032059	FALSE	FALSE	NA	NA	NA	0.0177664	0.0476344	-0.00462356	0.652767	0.606974	-0.0457931	down	ENSMUSG00000048387	Osr1	odd-skipped related transcription factor 1	Distal Intergenic	ENSMUST00000217975.1	-230839
chr8:108101870	Array	cg18693313	FALSE	FALSE	NA	NA	NA	0.0177753	0.047653	0.00276574	0.262666	0.27748	0.014814	up	ENSMUSG00000038872	Zfhx3	zinc finger homeobox 3	Intron (ENSMUST00000220518.1/11906, intron 1 of 15)	ENSMUST00000220518.1	159226
chr2:38347975	Array	cg12544297	FALSE	FALSE	NA	NA	NA	0.0178036	0.0477232	0.00236202	0.0575893	0.0607969	0.00320762	up	ENSMUSG00000000247	Lhx2	LIM homeobox protein 2	Intron (ENSMUST00000143783.8/16870, intron 1 of 4)	ENSMUST00000000253.5	-2784
chr12:53846688	Array	cg14375999	FALSE	FALSE	NA	NA	NA	0.0178067	0.0477261	-0.00216428	0.880354	0.877191	-0.00316347	down	ENSMUSG00000035105	Egln3	egl-9 family hypoxia-inducible factor 3	Intron (ENSMUST00000223358.1/27386, intron 4 of 10)	ENSMUST00000039516.3	357172
chr11:77867763	Array	cg22418428	FALSE	FALSE	NA	NA	NA	0.0178331	0.0477915	0.00342048	0.139239	0.156621	0.017382	up	ENSMUSG00000000631	Myo18a	myosin XVIIIA	Distal Intergenic	ENSMUST00000142571.2	10284
chr2:71538268	Array	cg05219494	FALSE	FALSE	NA	NA	NA	0.0178566	0.0478492	0.00216425	0.459016	0.483524	0.024508	up	NA	Dlx1as	distal-less homeobox 1, antisense	Promoter	ENSMUST00000137251.2	-377
chr1:136628403	Array	cg00791213	FALSE	TRUE	NA	NA	NA	0.0178791	0.0479021	0.00311416	0.868223	0.878434	0.0102113	up	ENSMUSG00000041483	Zfp281	zinc finger protein 281	3' UTR	ENSMUST00000112046.1	3502
chr4:154793882	Array	cg01143391	FALSE	TRUE	NA	NA	NA	0.0178804	0.0479021	-0.00380641	0.770073	0.744153	-0.0259203	down	ENSMUSG00000046637	Ttc34	tetratricopeptide repeat domain 34	Distal Intergenic	ENSMUST00000207854.1	-43577
chr4:124595073	Array	cg00243488	FALSE	FALSE	NA	NA	NA	0.0179058	0.0479646	0.00441512	0.138506	0.177878	0.0393725	up	NA	4933407E24Rik	RIKEN cDNA 4933407E24 gene	Intron (ENSMUST00000184062.1/ENSMUST00000184062.1, intron 1 of 1)	ENSMUST00000133499.1	25883
chr4:84672596	Array	cg19302725	FALSE	FALSE	NA	NA	NA	0.0179141	0.0479814	-0.00282951	0.722225	0.70135	-0.0208747	down	ENSMUSG00000028487	Bnc2	basonuclin 2	5' UTR	ENSMUST00000175800.7	2400
chr17:29795612	Array	cg15804503	FALSE	FALSE	NA	NA	NA	0.0179552	0.0480861	0.00291821	0.0880465	0.0970885	0.00904204	up	ENSMUSG00000043557	Mdga1	MAM domain containing glycosylphosphatidylinositol anchor 1	Distal Intergenic	ENSMUST00000170786.2	39746
chr7:111080951	Array	cg11124915	FALSE	FALSE	NA	NA	NA	0.0179756	0.0481352	0.00245967	0.785756	0.797261	0.0115048	up	ENSMUSG00000005610	Eif4g2	eukaryotic translation initiation factor 4, gamma 2	Promoter	ENSMUST00000160966.1	902
chr2:74732919	Array	cg09965605	FALSE	FALSE	NA	NA	NA	0.0180026	0.0482022	0.0031471	0.0651352	0.0634562	-0.00167904	up	ENSMUSG00000079277	Hoxd3	homeobox D3	Promoter	ENSMUST00000144544.2	6
chr5:23513532	Array	cg26100938	FALSE	FALSE	NA	NA	NA	0.0180543	0.048335	0.00164284	0.966418	0.96871	0.00229249	up	ENSMUSG00000029004	Kmt2e	lysine (K)-specific methyltransferase 2E	Intron (ENSMUST00000088392.8/20817, intron 14 of 14)	ENSMUST00000194010.1	15263
chr19:43616700	Array	cg05601676	FALSE	FALSE	NA	NA	NA	0.0180651	0.0483586	0.00278534	0.0734695	0.0814146	0.00794504	up	ENSMUSG00000044220	Nkx2-3	NK2 homeobox 3	Distal Intergenic	ENSMUST00000057178.10	4375
chr9:47474968	Array	cg12401169	FALSE	FALSE	NA	NA	NA	0.0180876	0.0484134	0.00214704	0.382352	0.403887	0.0215344	up	ENSMUSG00000032076	Cadm1	cell adhesion molecule 1	Distal Intergenic	ENSMUST00000114548.7	-55205
chr2:29846471	Array	cg03942000	FALSE	FALSE	NA	NA	NA	0.0181114	0.0484715	0.00244772	0.521987	0.532425	0.0104381	up	ENSMUSG00000065485	Mir219a-2	microRNA 219a-2	Promoter	ENSMUST00000083551.1	-744
chr18:76845758	Array	cg15903069	FALSE	FALSE	NA	NA	NA	0.0181159	0.0484779	0.0030894	0.0831975	0.0921648	0.0089673	up	ENSMUSG00000091519	Skor2	SKI family transcriptional corepressor 2	Distal Intergenic	ENSMUST00000166956.1	-10647
chrX:101291335	Array	cg02294059	FALSE	FALSE	NA	NA	NA	0.0181252	0.0484975	-0.00200102	0.813562	0.802639	-0.010922	down	ENSMUSG00000079487	Med12	mediator complex subunit 12	Exon (ENSMUST00000117706.7/59024, exon 36 of 46)	ENSMUST00000132269.1	-1799
chr7:123170393	Array	cg25133549	FALSE	FALSE	NA	NA	NA	0.0181315	0.0485035	0.00404613	0.90044	0.918977	0.0185371	up	ENSMUSG00000052707	Tnrc6a	trinucleotide repeat containing 6a	Promoter	ENSMUST00000205760.1	-238
chr14:22545827	Array	cg16066125	FALSE	FALSE	NA	NA	NA	0.0181316	0.0485035	0.00372562	0.602529	0.605441	0.00291234	up	ENSMUSG00000114412	4930405A10Rik	RIKEN cDNA 4930405A10 gene	Intron (ENSMUST00000075639.10/76633, intron 2 of 6)	ENSMUST00000225587.1	-3004
chr2:61804104	Array	cg00535482	FALSE	FALSE	NA	NA	NA	0.0181479	0.048533	0.00274204	0.0798556	0.0885991	0.00874351	up	ENSMUSG00000035033	Tbr1	T-box brain gene 1	Promoter	ENSMUST00000048934.14	-349
chr5:139540711	Array	cg09851167	FALSE	FALSE	NA	NA	NA	0.0181481	0.048533	0.00363986	0.0722662	0.080109	0.00784279	up	ENSMUSG00000029546	Uncx	UNC homeobox	Intron (ENSMUST00000198000.1/74973, intron 3 of 3)	ENSMUST00000172997.2	-2783
chr8:11556494	Array	cg05867960	FALSE	FALSE	NA	NA	NA	0.0181488	0.048533	0.00286077	0.0360534	0.0359772	-7.6274e-05	up	ENSMUSG00000045969	Ing1	inhibitor of growth family, member 1	Promoter	ENSMUST00000209646.1	383
chr2:64099163	Array	cg18834375	FALSE	FALSE	NA	NA	NA	0.0181601	0.0485577	0.00357674	0.533473	0.554538	0.0210654	up	ENSMUSG00000075324	Fign	fidgetin	Promoter	ENSMUST00000102728.3	-1125
chr7:127519588	Array	cg25708928	FALSE	FALSE	NA	NA	NA	0.018165	0.0485653	0.00147306	0.95087	0.951562	0.000691955	up	ENSMUSG00000053877	Srcap	Snf2-related CREBBP activator protein	Promoter	ENSMUST00000189629.4	4
chr16:8117807	Array	cg00590051	FALSE	FALSE	NA	NA	NA	0.018178	0.0485947	0.00457286	0.320006	0.342958	0.0229521	up	ENSMUSG00000022715	Tmem114	transmembrane protein 114	Distal Intergenic	ENSMUST00000023400.3	307329
chr19:22448100	Array	cg20555507	FALSE	FALSE	NA	NA	NA	0.0181917	0.0486258	0.00190359	0.062912	0.0648559	0.00194384	up	ENSMUSG00000052387	Trpm3	transient receptor potential cation channel, subfamily M, member 3	Promoter	ENSMUST00000235522.1	-83
chrX:143713882	Array	cg02203534	FALSE	FALSE	NA	NA	NA	0.0181938	0.0486258	0.00358886	0.855971	0.856335	0.000364232	up	ENSMUSG00000031284	Pak3	p21 (RAC1) activated kinase 3	Intron (ENSMUST00000033640.13/18481, intron 3 of 15)	ENSMUST00000172330.2	20596
chr11:22001647	Array	cg26260350	FALSE	FALSE	NA	NA	NA	0.0182494	0.048766	0.0033451	0.0430974	0.0468156	0.00371821	up	ENSMUSG00000005917	Otx1	orthodenticle homeobox 1	Promoter	ENSMUST00000006071.13	-32
chr2:155561814	Array	cg11134207	FALSE	FALSE	NA	NA	NA	0.0182503	0.048766	0.00239589	0.802384	0.805208	0.00282368	up	ENSMUSG00000086529	Acss2os	acyl-CoA synthetase short-chain family member 2, opposite strand	3' UTR	ENSMUST00000148685.1	-4884
chr5:33443670	Array	cg09080324	FALSE	FALSE	NA	NA	NA	0.0182535	0.048769	0.0037749	0.339376	0.374931	0.035555	up	ENSMUSG00000029112	Nkx1-1	NK1 homeobox 1	Distal Intergenic	ENSMUST00000173348.1	-9694
chr19:44632858	Array	cg26867175	FALSE	FALSE	NA	NA	NA	0.0182936	0.0488704	-0.00279272	0.887723	0.879789	-0.00793355	down	ENSMUSG00000036450	Hif1an	hypoxia-inducible factor 1, alpha subunit inhibitor	Intron (ENSMUST00000235282.1/ENSMUST00000235282.1, intron 3 of 6)	ENSMUST00000040455.4	70008
chr2:57109318	Array	cg20391664	FALSE	FALSE	NA	NA	NA	0.0182995	0.0488807	-0.00462744	0.793869	0.749651	-0.0442174	down	ENSMUSG00000026826	Nr4a2	nuclear receptor subfamily 4, group A, member 2	Intron (ENSMUST00000028166.8/18227, intron 5 of 7)	ENSMUST00000112627.1	3754
chr11:44741204	Array	cg00370841	FALSE	FALSE	NA	NA	NA	0.0183373	0.048976	0.00181654	0.655827	0.658075	0.0022487	up	ENSMUSG00000057098	Ebf1	early B cell factor 1	Intron (ENSMUST00000109268.1/13591, intron 6 of 15)	ENSMUST00000138452.1	119443
chr4:102927532	Array	cg09171093	FALSE	FALSE	NA	NA	NA	0.0183393	0.048976	0.00273468	0.949184	0.953581	0.00439679	up	ENSMUSG00000028524	Sgip1	SH3-domain GRB2-like (endophilin) interacting protein 1	Promoter	ENSMUST00000141624.1	342
chr5:121429424	Array	cg23206974	FALSE	FALSE	NA	NA	NA	0.0183447	0.048985	-0.00282738	0.858124	0.846957	-0.0111664	down	ENSMUSG00000042719	Naa25	N(alpha)-acetyltransferase 25, NatB auxiliary subunit	3' UTR	ENSMUST00000172908.1	-9994
chr7:88116225	Array	cg05151611	FALSE	FALSE	NA	NA	NA	0.0183735	0.0490563	0.00223403	0.830653	0.838528	0.00787499	up	ENSMUSG00000030560	Ctsc	cathepsin C	Exon (ENSMUST00000155358.2/108071, exon 8 of 9)	ENSMUST00000032779.11	-161860
chr15:103366568	Array	cg00308441	FALSE	FALSE	0.000599293	0.0429112	0.125824	0.0183763	0.0490582	-0.00208589	0.0434598	0.0435589	9.90883e-05	up	ENSMUSG00000000555	Itga5	integrin alpha 5 (fibronectin receptor alpha)	Promoter	ENSMUST00000215331.1	180
chr5:106468796	Array	cg13502730	FALSE	FALSE	NA	NA	NA	0.018403	0.0491238	0.00335167	0.12461	0.138654	0.0140446	up	ENSMUSG00000034384	Barhl2	BarH like homeobox 2	Intron (ENSMUST00000180862.2/ENSMUST00000180862.2, intron 1 of 1)	ENSMUST00000086795.7	-10630
chr13:40067890	Array	cg05350610	FALSE	FALSE	NA	NA	NA	0.0184108	0.0491356	0.00209823	0.913121	0.918089	0.00496809	up	ENSMUSG00000047094	Ofcc1	orofacial cleft 1 candidate 1	Intron (ENSMUST00000054635.7/218165, intron 16 of 18)	ENSMUST00000054635.7	220121
chr2:44518185	Array	cg01423660	FALSE	FALSE	NA	NA	NA	0.0184115	0.0491356	0.00459155	0.550115	0.615618	0.0655035	up	ENSMUSG00000036890	Gtdc1	glycosyltransferase-like domain containing 1	Distal Intergenic	ENSMUST00000134813.1	53162
chr18:25791862	Array	cg14846134	FALSE	FALSE	NA	NA	NA	0.0184155	0.0491405	0.00380539	0.902545	0.911205	0.00865956	up	ENSMUSG00000024268	Celf4	CUGBP, Elav-like family member 4	Distal Intergenic	ENSMUST00000225477.1	-37705
chr8:79028410	Array	cg27157765	FALSE	FALSE	NA	NA	NA	0.018425	0.0491604	0.00514082	0.0409272	0.0488876	0.00796042	up	ENSMUSG00000071064	Zfp827	zinc finger protein 827	Promoter	ENSMUST00000087927.10	-27
chr16:33434695	Array	cg26488824	FALSE	FALSE	NA	NA	NA	0.0184578	0.049238	0.00264808	0.891058	0.888037	-0.00302148	up	ENSMUSG00000022811	Zfp148	zinc finger protein 148	Exon (ENSMUST00000165418.8/22661, exon 4 of 9)	ENSMUST00000089677.6	34250
chr15:97832426	Array	cg05314634	FALSE	FALSE	NA	NA	NA	0.0184583	0.049238	0.00236341	0.223691	0.245844	0.0221527	up	ENSMUSG00000022475	Hdac7	histone deacetylase 7	Promoter	ENSMUST00000088402.11	-659
chr2:47134126	Array	cg11705934	FALSE	TRUE	NA	NA	NA	0.0184762	0.0492781	0.00308078	0.723864	0.741689	0.0178242	up	ENSMUSG00000086202	1700019E08Rik	RIKEN cDNA 1700019E08 gene	Distal Intergenic	ENSMUST00000134308.1	1437326
chr3:97215396	Array	cg19291010	TRUE	FALSE	NA	NA	NA	0.0184775	0.0492781	-0.00362896	0.84958	0.850754	0.00117406	down	ENSMUSG00000038256	Bcl9	B cell CLL/lymphoma 9	Promoter	ENSMUST00000166341.1	1111
chr9:106986022	Array	cg13656045	FALSE	FALSE	NA	NA	NA	0.0184835	0.0492888	-0.00210022	0.941503	0.93693	-0.00457293	down	ENSMUSG00000039716	Dock3	dedicator of cyto-kinesis 3	Exon (ENSMUST00000044532.10/208869, exon 22 of 53)	ENSMUST00000165075.1	-18821
chr2:34487558	Array	cg05777973	FALSE	FALSE	NA	NA	NA	0.0184973	0.049318	-0.00425963	0.799869	0.753105	-0.0467633	down	ENSMUSG00000038696	Mapkap1	mitogen-activated protein kinase associated protein 1	Intron (ENSMUST00000149383.7/227743, intron 4 of 4)	ENSMUST00000137021.1	43211
chr15:35846918	Array	cg26865072	FALSE	FALSE	NA	NA	NA	0.0184987	0.049318	0.00333661	0.843227	0.856643	0.0134167	up	ENSMUSG00000037646	Vps13b	vacuolar protein sorting 13B	Exon (ENSMUST00000048646.8/666173, exon 43 of 62)	ENSMUST00000227567.1	12703
chr6:52169362	Array	cg08264790	FALSE	FALSE	NA	NA	NA	0.0185022	0.0493218	0.00263624	0.44811	0.474945	0.026835	up	ENSMUSG00000087626	Gm15050	predicted gene 15050	3' UTR	ENSMUST00000133723.1	-3519
chr7:24951289	Array	cg27248996	FALSE	FALSE	NA	NA	NA	0.0185068	0.0493284	0.00694273	0.0676206	0.0920942	0.0244736	up	ENSMUSG00000108367	Gm4881	predicted gene 4881	Distal Intergenic	ENSMUST00000206705.2	-6795
chr12:54334969	Array	cg25410167	FALSE	FALSE	NA	NA	NA	0.0185151	0.0493451	0.00365315	0.355339	0.391724	0.0363851	up	NA	Gm7550	predicted gene 7550	Distal Intergenic	ENSMUST00000223334.1	56349
chr13:94595837	Array	cg23496355	FALSE	FALSE	NA	NA	NA	0.0185249	0.0493656	0.002936	0.279309	0.299926	0.0206167	up	ENSMUSG00000021686	Ap3b1	adaptor-related protein complex 3, beta 1 subunit	Distal Intergenic	ENSMUST00000220505.1	53534
chr2:174345243	Array	cg20925015	FALSE	TRUE	NA	NA	NA	0.0185399	0.0493961	-0.00383319	0.771464	0.75036	-0.0211035	down	ENSMUSG00000027523	Gnas	GNAS (guanine nucleotide binding protein, alpha stimulating) complex locus	Promoter	ENSMUST00000129534.1	593
chr10:42632689	Array	cg22141415	FALSE	FALSE	NA	NA	NA	0.0185405	0.0493961	0.00307397	0.0643197	0.0751843	0.0108645	up	ENSMUSG00000038280	Ostm1	osteopetrosis associated transmembrane protein 1	Intron (ENSMUST00000105497.7/14628, intron 2 of 5)	ENSMUST00000040718.5	-46227
chr7:37343058	Array	cg24903784	FALSE	FALSE	NA	NA	NA	0.0185549	0.0494289	0.00776971	0.339656	0.393724	0.0540681	up	ENSMUSG00000043456	Zfp536	zinc finger protein 536	Intron (ENSMUST00000206763.2/243937, intron 3 of 3)	ENSMUST00000206763.2	225332
chr9:98710237	Array	cg22591444	FALSE	FALSE	NA	NA	NA	0.0185891	0.0495143	-0.00233644	0.719936	0.705838	-0.0140975	down	ENSMUSG00000032459	Mrps22	mitochondrial ribosomal protein S22	Distal Intergenic	ENSMUST00000035034.9	-108577
chr4:44392857	Array	cg09005051	FALSE	FALSE	NA	NA	NA	0.0186268	0.0496093	0.00393791	0.856397	0.863182	0.00678463	up	ENSMUSG00000035683	Melk	maternal embryonic leucine zipper kinase	Distal Intergenic	ENSMUST00000137759.1	89289
chr1:186704651	Array	cg03830199	FALSE	FALSE	NA	NA	NA	0.0186409	0.0496412	0.00172131	0.0557191	0.0583904	0.00267124	up	ENSMUSG00000039239	Tgfb2	transforming growth factor, beta 2	Promoter	ENSMUST00000193640.1	-318
chr11:69122228	Array	cg11330417	FALSE	FALSE	NA	NA	NA	0.0186625	0.049693	0.00229055	0.0256034	0.0251927	-0.000410749	up	ENSMUSG00000023781	Hes7	hes family bHLH transcription factor 7	Exon (ENSMUST00000024543.2/84653, exon 3 of 4)	ENSMUST00000024543.2	1824
chr4:98081778	Array	cg22565658	FALSE	FALSE	NA	NA	NA	0.0186762	0.0497241	0.00282122	0.745317	0.766855	0.021538	up	ENSMUSG00000028565	Nfia	nuclear factor I/A	Exon (ENSMUST00000075448.12/18027, exon 10 of 11)	ENSMUST00000133011.1	170745
chr5:145178771	Array	cg01097606	FALSE	FALSE	NA	NA	NA	0.0186985	0.0497778	-0.00367801	0.928794	0.911461	-0.0173326	down	ENSMUSG00000029625	Cpsf4	cleavage and polyadenylation specific factor 4	Exon (ENSMUST00000160422.7/54188, exon 7 of 8)	ENSMUST00000160437.1	8228
chr17:46551588	Array	cg12496274	FALSE	TRUE	5.53935e-12	2.61778e-08	0.347571	NA	NA	NA	0.460993	0.538968	0.0779744	up	ENSMUSG00000015605	Srf	serum response factor	Promoter	ENSMUST00000233797.1	205
chr2:36159532	Array	cg17915315	FALSE	FALSE	2.0949e-08	4.12503e-05	0.265116	NA	NA	NA	0.830682	0.872736	0.042054	up	ENSMUSG00000026887	Mrrf	mitochondrial ribosome recycling factor	Intron (ENSMUST00000028250.8/67871, intron 4 of 6)	ENSMUST00000162490.1	12429
chr1:168269266	Array	cg21007832	FALSE	FALSE	2.51211e-08	4.14575e-05	-0.151756	NA	NA	NA	0.777171	0.765955	-0.0112156	down	ENSMUSG00000052534	Pbx1	pre B cell leukemia homeobox 1	Intron (ENSMUST00000188912.6/18514, intron 2 of 7)	ENSMUST00000097471.3	-104604
chr13:83536465	Array	cg23620775	FALSE	TRUE	2.5033e-08	4.14575e-05	0.265788	NA	NA	NA	0.662483	0.7404	0.0779174	up	ENSMUSG00000005583	Mef2c	myocyte enhancer factor 2C	Intron (ENSMUST00000198199.4/17260, intron 2 of 10)	ENSMUST00000198064.4	6327
chr6:127330254	Array	cg19245820	FALSE	FALSE	1.16196e-07	0.00013728	0.0947803	NA	NA	NA	0.0243301	0.0253202	0.000990119	up	ENSMUSG00000107153	Gm38404	predicted gene, 38404	Distal Intergenic	ENSMUST00000202005.1	-22287
chr5:29487790	Array	cg12955887	FALSE	TRUE	2.12988e-07	0.000228758	0.309809	NA	NA	NA	0.346314	0.381748	0.0354346	up	ENSMUSG00000001566	Mnx1	motor neuron and pancreas homeobox 1	Distal Intergenic	ENSMUST00000001608.7	-9320
chr7:37681094	Array	cg07155325	FALSE	FALSE	2.77641e-07	0.000285234	0.2058	NA	NA	NA	0.877576	0.910802	0.0332268	up	ENSMUSG00000043456	Zfp536	zinc finger protein 536	Intron (ENSMUST00000175941.7/243937, intron 3 of 6)	ENSMUST00000175941.7	88530
chr11:84367435	Array	cg20358314	FALSE	FALSE	3.0019e-07	0.00029555	-0.168743	NA	NA	NA	0.931784	0.922626	-0.00915799	down	ENSMUSG00000018697	Aatf	apoptosis antagonizing transcription factor	Intron (ENSMUST00000103201.7/107476, intron 47 of 55)	ENSMUST00000141093.1	82098
chr7:19307413	Array	cg10427592	FALSE	FALSE	1.52794e-06	0.0010454	0.583118	NA	NA	NA	0.853793	0.956082	0.102289	up	ENSMUSG00000003545	Fosb	FBJ osteosarcoma oncogene B	Exon (ENSMUST00000003640.3/14282, exon 2 of 4)	ENSMUST00000208446.1	2187
chr12:39342040	Array	cg21047763	FALSE	FALSE	1.90327e-06	0.00124923	0.186964	NA	NA	NA	0.858496	0.871132	0.0126363	up	ENSMUSG00000004151	Etv1	ets variant 1	Distal Intergenic	ENSMUST00000161591.1	504642
chr11:26824598	Array	cg07263555	FALSE	FALSE	2.9726e-06	0.00175599	0.173972	NA	NA	NA	0.338588	0.38135	0.0427619	up	ENSMUSG00000064090	Vrk2	vaccinia related kinase 2	Distal Intergenic	ENSMUST00000156264.1	-230599
chr4:148809028	Array	cg24207053	FALSE	FALSE	4.21242e-06	0.00213173	0.259881	NA	NA	NA	0.631751	0.681284	0.0495331	up	ENSMUSG00000028977	Casz1	castor zinc finger 1	Intron (ENSMUST00000094464.9/69743, intron 1 of 15)	ENSMUST00000128881.1	4563
chr14:8146256	Array	cg22487274	FALSE	FALSE	4.87428e-06	0.00225832	-0.245311	NA	NA	NA	0.929016	0.923133	-0.00588333	down	ENSMUSG00000033885	Pxk	PX domain containing serine/threonine kinase	Exon (ENSMUST00000036682.8/218699, exon 12 of 18)	ENSMUST00000224462.1	10902
chr4:148897352	Array	cg16684539	FALSE	FALSE	5.4677e-06	0.00239252	0.12404	NA	NA	NA	0.960986	0.965272	0.00428629	up	ENSMUSG00000028977	Casz1	castor zinc finger 1	Intron (ENSMUST00000094464.9/69743, intron 3 of 15)	ENSMUST00000147270.1	-3797
chr4:98020837	Array	cg00235789	FALSE	FALSE	6.08415e-06	0.00261386	-0.20336	NA	NA	NA	0.914628	0.9105	-0.00412878	down	ENSMUSG00000028565	Nfia	nuclear factor I/A	Exon (ENSMUST00000075448.12/18027, exon 6 of 11)	ENSMUST00000133011.1	109804
chr5:52157552	Array	cg11982879	FALSE	FALSE	6.83863e-06	0.00278604	0.184348	NA	NA	NA	0.63651	0.691281	0.0547717	up	ENSMUSG00000029169	Dhx15	DEAH (Asp-Glu-Ala-His) box polypeptide 15	Promoter	ENSMUST00000199343.1	251
chr19:36348209	Array	cg12851244	FALSE	FALSE	8.6551e-06	0.00328563	0.0904304	NA	NA	NA	0.073176	0.0739709	0.000794926	up	ENSMUSG00000024805	Pcgf5	polycomb group ring finger 5	Promoter	ENSMUST00000225920.1	-100
chr16:77644671	Array	cg24515358	FALSE	FALSE	8.7602e-06	0.00328563	0.170875	NA	NA	NA	0.0484847	0.054335	0.00585026	up	ENSMUSG00000065472	Mir125b-2	microRNA 125b-2	Intron (ENSMUST00000183099.7/77994, intron 5 of 6)	ENSMUST00000083538.1	-1602
chr14:32950846	Array	cg21421628	FALSE	FALSE	9.27716e-06	0.00332728	0.177349	NA	NA	NA	0.498528	0.541082	0.0425543	up	ENSMUSG00000041673	Lrrc18	leucine rich repeat containing 18	Distal Intergenic	ENSMUST00000038956.11	-40536
chr1:138500368	Array	cg07382457	FALSE	FALSE	1.05349e-05	0.00355613	0.237906	NA	NA	NA	0.30374	0.347077	0.0433379	up	ENSMUSG00000026393	Nek7	NIMA (never in mitosis gene a)-related expressed kinase 7	Intron (ENSMUST00000186017.6/59125, intron 8 of 9)	ENSMUST00000027642.4	119306
chr18:13812034	Array	cg22181687	FALSE	FALSE	1.05261e-05	0.00355613	0.290296	NA	NA	NA	0.804719	0.867112	0.0623939	up	ENSMUSG00000024420	Zfp521	zinc finger protein 521	Intron (ENSMUST00000025288.8/225207, intron 5 of 7)	ENSMUST00000234502.1	31798
chr6:52208630	Array	cg12810523	FALSE	FALSE	1.08969e-05	0.00362653	0.154029	NA	NA	NA	0.0545552	0.058313	0.00375778	up	ENSMUSG00000043219	Hoxa6	homeobox A6	Promoter	ENSMUST00000062829.8	92
chr19:44641557	Array	cg00598724	FALSE	FALSE	1.25144e-05	0.0039427	-0.224863	NA	NA	NA	0.919254	0.905632	-0.0136224	down	ENSMUSG00000036450	Hif1an	hypoxia-inducible factor 1, alpha subunit inhibitor	Intron (ENSMUST00000235282.1/ENSMUST00000235282.1, intron 5 of 6)	ENSMUST00000040455.4	78707
chr19:59170574	Array	cg12289745	FALSE	TRUE	1.23889e-05	0.0039427	0.206356	NA	NA	NA	0.0636164	0.0764975	0.0128811	up	ENSMUSG00000006270	Vax1	ventral anterior homeobox 1	Promoter	ENSMUST00000172821.3	-518
chr13:79278064	Array	cg05265858	FALSE	FALSE	1.22422e-05	0.0039427	0.391887	NA	NA	NA	0.256841	0.320365	0.0635247	up	ENSMUSG00000087143	A830082K12Rik	RIKEN cDNA A830082K12 gene	Distal Intergenic	ENSMUST00000134705.1	1075511
chr12:106173381	Array	cg09655528	FALSE	FALSE	1.31279e-05	0.00408156	0.0724365	NA	NA	NA	0.0295323	0.0309201	0.00138783	up	ENSMUSG00000021115	Vrk1	vaccinia related kinase 1	Distal Intergenic	ENSMUST00000220629.1	142664
chr12:56535316	Array	cg16184756	FALSE	FALSE	1.39351e-05	0.00422145	0.183761	NA	NA	NA	0.049522	0.0555595	0.00603749	up	ENSMUSG00000001496	Nkx2-1	NK2 homeobox 1	Promoter	ENSMUST00000178477.8	-210
chr1:190161495	Array	cg26405606	FALSE	FALSE	1.45434e-05	0.00429558	0.191291	NA	NA	NA	0.751271	0.756492	0.00522123	up	ENSMUSG00000010175	Prox1	prospero homeobox 1	Exon (ENSMUST00000175916.7/19130, exon 2 of 5)	ENSMUST00000010319.13	7904
chr18:13812011	Array	cg24987801	FALSE	FALSE	1.50465e-05	0.0043748	0.328749	NA	NA	NA	0.72946	0.804307	0.0748468	up	ENSMUSG00000024420	Zfp521	zinc finger protein 521	Intron (ENSMUST00000025288.8/225207, intron 5 of 7)	ENSMUST00000234502.1	31821
chr3:102748870	Array	cg05272031	FALSE	FALSE	1.69949e-05	0.00473945	0.216176	NA	NA	NA	0.775307	0.792242	0.0169348	up	ENSMUSG00000027858	Tspan2	tetraspanin 2	Intron (ENSMUST00000029451.11/70747, intron 1 of 7)	ENSMUST00000197345.1	-10440
chr13:31807217	Array	cg14550429	FALSE	FALSE	1.9024e-05	0.00505077	0.118906	NA	NA	NA	0.0731308	0.075013	0.00188224	up	ENSMUSG00000050295	Foxc1	forkhead box C1	Promoter	ENSMUST00000062292.4	584
chr12:71317288	Array	cg01788057	FALSE	FALSE	2.02529e-05	0.0051645	0.193698	NA	NA	NA	0.615594	0.627445	0.0118514	up	ENSMUSG00000044548	Dact1	dishevelled-binding antagonist of beta-catenin 1	Exon (ENSMUST00000061273.11/59036, exon 4 of 4)	ENSMUST00000150639.1	7304
chr9:48183320	Array	cg24700789	FALSE	FALSE	2.27532e-05	0.00571952	-0.311369	NA	NA	NA	0.740662	0.710417	-0.030245	down	ENSMUSG00000044229	Nxpe4	neurexophilin and PC-esterase domain family, member 4	Intron (ENSMUST00000216998.1/244853, intron 1 of 8)	ENSMUST00000215780.1	21205
chr18:35859346	Array	cg03977237	FALSE	FALSE	2.74046e-05	0.00647544	0.174731	NA	NA	NA	0.646765	0.680541	0.0337757	up	ENSMUSG00000046668	Cxxc5	CXXC finger 5	Exon (ENSMUST00000060722.7/67393, exon 2 of 3)	ENSMUST00000235404.1	4608
chr1:190161662	Array	cg03078414	FALSE	FALSE	2.98715e-05	0.00691995	0.259293	NA	NA	NA	0.679769	0.735373	0.0556041	up	ENSMUSG00000010175	Prox1	prospero homeobox 1	Exon (ENSMUST00000175916.7/19130, exon 2 of 5)	ENSMUST00000010319.13	7737
chr2:146302320	Array	cg12126703	FALSE	FALSE	3.14117e-05	0.00713679	-0.244067	NA	NA	NA	0.549769	0.491302	-0.0584673	down	ENSMUSG00000037110	Ralgapa2	Ral GTPase activating protein, alpha subunit 2 (catalytic)	Intron (ENSMUST00000109986.8/241694, intron 38 of 40)	ENSMUST00000124583.1	-40945
chr15:73212003	Array	cg17642235	FALSE	FALSE	3.44998e-05	0.00754811	-0.254963	NA	NA	NA	0.854184	0.843688	-0.0104961	down	ENSMUSG00000022607	Ptk2	PTK2 protein tyrosine kinase 2	Intron (ENSMUST00000226988.2/14083, intron 30 of 33)	ENSMUST00000226454.1	-2512
chr1:190148708	Array	cg25340680	FALSE	TRUE	3.89147e-05	0.00799578	0.308047	NA	NA	NA	0.687121	0.761073	0.0739522	up	ENSMUSG00000010175	Prox1	prospero homeobox 1	Intron (ENSMUST00000175916.7/19130, intron 3 of 4)	ENSMUST00000010319.13	20691
chr11:86700466	Array	cg15803043	TRUE	FALSE	3.98013e-05	0.00810745	-0.283081	NA	NA	NA	0.856498	0.845332	-0.011166	down	ENSMUSG00000047126	Cltc	clathrin, heavy polypeptide (Hc)	Intron (ENSMUST00000103186.10/67300, intron 30 of 31)	ENSMUST00000134999.1	1964
chr3:122292954	Array	cg08539704	FALSE	FALSE	4.57319e-05	0.00885736	0.0591046	NA	NA	NA	0.0159581	0.0161584	0.000200257	up	ENSMUSG00000076456	Mir760	microRNA 760	Promoter	ENSMUST00000103257.1	749
chr15:103014654	Array	cg03705387	FALSE	FALSE	5.82019e-05	0.0104981	0.212632	NA	NA	NA	0.0884592	0.102537	0.0140781	up	ENSMUSG00000076010	Mir615	microRNA 615	Promoter	ENSMUST00000102056.1	-256
chr15:98871069	Array	cg17381581	FALSE	FALSE	6.14842e-05	0.0108419	0.143164	NA	NA	NA	0.0654836	0.0643438	-0.00113978	up	ENSMUSG00000048154	Kmt2d	lysine (K)-specific methyltransferase 2D	Promoter	ENSMUST00000178486.8	114
chr1:172013156	Array	cg04256768	FALSE	FALSE	6.20622e-05	0.0108627	0.293787	NA	NA	NA	0.924353	0.940553	0.0161998	up	ENSMUSG00000026556	Vangl2	VANGL planar cell polarity 2	5' UTR	ENSMUST00000148363.1	-4127
chr12:110738218	Array	cg25019710	FALSE	FALSE	6.67775e-05	0.0113517	0.133898	NA	NA	NA	0.0654525	0.068151	0.00269854	up	ENSMUSG00000037957	Wdr20	WD repeat domain 20	Promoter	ENSMUST00000195886.1	9
chr12:3309373	Array	cg24315543	FALSE	FALSE	7.3384e-05	0.0118766	-0.119292	NA	NA	NA	0.0306279	0.0313636	0.000735733	down	ENSMUSG00000020671	Rab10	RAB10, member RAS oncogene family	Promoter	ENSMUST00000021001.9	596
chr9:67049138	Array	cg10487093	FALSE	FALSE	8.39858e-05	0.0130559	0.165871	NA	NA	NA	0.0669784	0.0715995	0.00462113	up	ENSMUSG00000032366	Tpm1	tropomyosin 1, alpha	Promoter	ENSMUST00000113687.7	5
chr4:110292590	Array	cg25265138	FALSE	FALSE	8.78138e-05	0.0135618	0.202476	NA	NA	NA	0.528392	0.585453	0.0570611	up	ENSMUSG00000028546	Elavl4	ELAV like RNA binding protein 4	Promoter	ENSMUST00000106601.7	132
chr7:136083460	Array	cg22785901	FALSE	FALSE	8.98348e-05	0.0135743	0.0876012	NA	NA	NA	0.0439873	0.0457898	0.00180255	up	ENSMUSG00000110027	C030029H02Rik	RIKEN cDNA C030029H02 gene	Distal Intergenic	ENSMUST00000210438.1	-184864
chr2:164967904	Array	cg09075088	FALSE	FALSE	9.01926e-05	0.0135743	0.142335	NA	NA	NA	0.049561	0.053153	0.00359203	up	ENSMUSG00000017740	Slc12a5	solute carrier family 12, member 5	Promoter	ENSMUST00000099092.7	-79
chr7:19307553	Array	cg19963681	FALSE	FALSE	9.00318e-05	0.0135743	0.262581	NA	NA	NA	0.488629	0.568715	0.0800863	up	ENSMUSG00000003545	Fosb	FBJ osteosarcoma oncogene B	Exon (ENSMUST00000208230.1/ENSMUST00000208230.1, exon 1 of 1)	ENSMUST00000208446.1	2047
chr13:56727515	Array	cg19673529	FALSE	FALSE	0.000103543	0.0151963	0.151723	NA	NA	NA	0.63439	0.669096	0.0347069	up	ENSMUSG00000021540	Smad5	SMAD family member 5	Exon (ENSMUST00000069557.13/17129, exon 3 of 7)	ENSMUST00000136702.1	-5502
chr4:97775218	Array	cg22662557	FALSE	FALSE	0.000106687	0.015239	0.114781	NA	NA	NA	0.070338	0.0724307	0.00209269	up	ENSMUSG00000028565	Nfia	nuclear factor I/A	Intron (ENSMUST00000152023.7/18027, intron 1 of 3)	ENSMUST00000075448.12	-2390
chr14:11553495	Array	cg12149905	FALSE	FALSE	0.000105284	0.015239	0.131394	NA	NA	NA	0.0789365	0.0795642	0.000627647	up	ENSMUSG00000021745	Ptprg	protein tyrosine phosphatase, receptor type, G	Promoter	ENSMUST00000022264.12	-37
chr5:52150331	Array	cg14899396	FALSE	FALSE	0.000109688	0.0154275	-0.258707	NA	NA	NA	0.824851	0.776275	-0.0485762	down	ENSMUSG00000029169	Dhx15	DEAH (Asp-Glu-Ala-His) box polypeptide 15	3' UTR	ENSMUST00000199343.1	7472
chrX:12089681	Array	cg11496450	FALSE	FALSE	0.000113697	0.0158968	-0.657209	NA	NA	NA	0.0892991	0.075948	-0.0133511	down	ENSMUSG00000040363	Bcor	BCL6 interacting corepressor	Intron (ENSMUST00000043441.12/71458, intron 1 of 13)	ENSMUST00000124033.7	-9128
chr18:13221939	Array	cg08276846	FALSE	FALSE	0.000116248	0.0161578	0.209335	NA	NA	NA	0.712515	0.78442	0.0719047	up	ENSMUSG00000037346	Hrh4	histamine receptor H4	Distal Intergenic	ENSMUST00000234565.1	214902
chr2:10048326	Array	cg04234156	FALSE	FALSE	0.000128462	0.0175459	0.130776	NA	NA	NA	0.0348808	0.03703	0.0021492	up	ENSMUSG00000025782	Taf3	TATA-box binding protein associated factor 3	Promoter	ENSMUST00000026888.10	270
chr1:91760315	Array	cg19128960	FALSE	TRUE	0.000133514	0.0180275	-0.164131	NA	NA	NA	0.619532	0.597185	-0.0223472	down	ENSMUSG00000007805	Twist2	twist basic helix-loop-helix transcription factor 2	Distal Intergenic	ENSMUST00000007949.3	-41146
chr3:89277616	Array	cg19297793	FALSE	FALSE	0.00014754	0.0192609	0.162696	NA	NA	NA	0.46978	0.515117	0.0453378	up	ENSMUSG00000027954	Efna1	ephrin A1	Intron (ENSMUST00000029566.8/13636, intron 1 of 4)	ENSMUST00000118860.1	2025
chr11:43835929	Array	cg11684660	FALSE	FALSE	0.000168777	0.020771	0.143803	NA	NA	NA	0.730825	0.741698	0.0108736	up	ENSMUSG00000050541	Adra1b	adrenergic receptor, alpha 1b	Promoter	ENSMUST00000124306.1	403
chr9:107717232	Array	cg23708543	FALSE	FALSE	0.000168643	0.020771	0.148987	NA	NA	NA	0.629672	0.633055	0.00338338	up	ENSMUSG00000034684	Sema3f	sema domain, immunoglobulin domain (Ig), short basic domain, secreted, (semaphorin) 3F	Distal Intergenic	ENSMUST00000080560.8	-6757
chr16:44531184	Array	cg22413784	FALSE	FALSE	0.000166577	0.020771	0.222502	NA	NA	NA	0.144408	0.167941	0.0235328	up	ENSMUSG00000093046	Mir3081	microRNA 3081	Intron (ENSMUST00000114634.2/117606, intron 1 of 18)	ENSMUST00000175305.1	26945
chr9:58113036	Array	cg19337494	FALSE	FALSE	0.000187402	0.0224777	0.146883	NA	NA	NA	0.0809042	0.0823497	0.00144555	up	ENSMUSG00000037716	Ccdc33	coiled-coil domain containing 33	Promoter	ENSMUST00000146741.1	1324
chr2:116322631	Array	cg09702366	FALSE	FALSE	0.000188641	0.0225122	-0.14868	NA	NA	NA	0.754967	0.727383	-0.0275837	down	NA	2810405F15Rik	RIKEN cDNA 2810405F15 gene	Distal Intergenic	ENSMUST00000195368.1	-246535
chr10:63019443	Array	cg01665819	FALSE	FALSE	0.000195294	0.0227627	0.122	NA	NA	NA	0.623326	0.664378	0.0410513	up	ENSMUSG00000020069	Hnrnph3	heterogeneous nuclear ribonucleoprotein H3	Promoter	ENSMUST00000143689.2	-1359
chr2:38348073	Array	cg03156304	FALSE	FALSE	0.000194083	0.0227627	0.155729	NA	NA	NA	0.0429263	0.0472989	0.0043727	up	ENSMUSG00000000247	Lhx2	LIM homeobox protein 2	Intron (ENSMUST00000143783.8/16870, intron 1 of 4)	ENSMUST00000000253.5	-2686
chr19:60242864	Array	cg04616549	FALSE	FALSE	0.000201826	0.023217	-0.172428	NA	NA	NA	0.870566	0.835683	-0.0348836	down	ENSMUSG00000057858	Fam204a	family with sequence similarity 204, member A	Intron (ENSMUST00000186261.1/ENSMUST00000186261.1, intron 1 of 1)	ENSMUST00000237339.1	-16163
chr11:78153857	Array	cg19296063	FALSE	FALSE	0.000204245	0.023217	0.0923056	NA	NA	NA	0.648505	0.662707	0.0142016	up	ENSMUSG00000017386	Traf4	TNF receptor associated factor 4	5' UTR	ENSMUST00000148218.1	11659
chr10:63018827	Array	cg18974733	FALSE	FALSE	0.000209215	0.023359	0.0850053	NA	NA	NA	0.37573	0.387899	0.0121692	up	ENSMUSG00000020069	Hnrnph3	heterogeneous nuclear ribonucleoprotein H3	Promoter	ENSMUST00000143689.2	-743
chr19:10426322	Array	cg23335790	FALSE	FALSE	0.000207193	0.023359	0.196382	NA	NA	NA	0.606646	0.653518	0.0468718	up	ENSMUSG00000024743	Syt7	synaptotagmin VII	3' UTR	ENSMUST00000235717.1	22304
chr12:101819044	Array	cg24777065	FALSE	FALSE	0.000214986	0.0237379	0.144676	NA	NA	NA	0.0514177	0.055199	0.00378129	up	ENSMUSG00000021186	Fbln5	fibulin 5	Promoter	ENSMUST00000021603.8	11
chr4:55651591	Array	cg10013179	FALSE	FALSE	0.000228089	0.0247226	0.108874	NA	NA	NA	0.026314	0.0278209	0.00150691	up	ENSMUSG00000003032	Klf4	Kruppel-like factor 4 (gut)	Distal Intergenic	ENSMUST00000107619.2	-119125
chr1:20135455	Array	cg17489311	FALSE	FALSE	0.00023322	0.0249355	-0.199933	NA	NA	NA	0.819364	0.767478	-0.0518865	down	ENSMUSG00000089914	4930486I03Rik	RIKEN cDNA 4930486I03 gene	Intron (ENSMUST00000088448.11/241035, intron 60 of 66)	ENSMUST00000161509.2	-220997
chr11:36139653	Array	cg08318491	FALSE	FALSE	0.000232448	0.0249355	0.243349	NA	NA	NA	0.823798	0.82534	0.00154259	up	ENSMUSG00000018849	Wwc1	WW, C2 and coiled-coil domain containing 1	Exon (ENSMUST00000102801.7/23964, exon 14 of 31)	ENSMUST00000018993.6	-159126
chr15:100151160	Array	cg11225112	FALSE	FALSE	0.000244892	0.0258328	-0.218187	NA	NA	NA	0.896386	0.885641	-0.0107449	down	ENSMUSG00000023026	Dip2b	disco interacting protein 2 homolog B	Exon (ENSMUST00000100203.9/239667, exon 5 of 38)	ENSMUST00000023768.13	-3236
chr3:18054423	Array	cg20105676	FALSE	FALSE	0.000251633	0.0261678	0.134313	NA	NA	NA	0.0834	0.0882717	0.00487166	up	ENSMUSG00000025128	Bhlhe22	basic helix-loop-helix family, member e22	Promoter	ENSMUST00000026120.7	249
chr8:108675009	Array	cg10712152	FALSE	FALSE	0.000260565	0.026886	0.126907	NA	NA	NA	0.623474	0.645715	0.0222405	up	ENSMUSG00000038872	Zfhx3	zinc finger homeobox 3	Intron (ENSMUST00000220518.1/11906, intron 6 of 15)	ENSMUST00000188994.1	-28091
chr19:44817445	Array	cg25686785	FALSE	FALSE	0.000274317	0.0274654	0.135342	NA	NA	NA	0.581148	0.584961	0.00381362	up	ENSMUSG00000098952	Mir6405	microRNA 6405	Intron (ENSMUST00000174490.8/18504, intron 6 of 9)	ENSMUST00000184584.1	9039
chr11:84271979	Array	cg06053159	FALSE	TRUE	0.000279249	0.0278413	-0.274808	NA	NA	NA	0.919591	0.905439	-0.0141523	down	ENSMUSG00000020532	Acaca	acetyl-Coenzyme A carboxylase alpha	Intron (ENSMUST00000103201.7/107476, intron 25 of 55)	ENSMUST00000183887.1	-8476
chr7:66689589	Array	cg16273788	FALSE	FALSE	0.00030227	0.0294206	0.0806601	NA	NA	NA	0.0420292	0.0421014	7.22909e-05	up	ENSMUSG00000030509	Asb7	ankyrin repeat and SOCS box-containing 7	Promoter	ENSMUST00000124899.7	7
chr4:117409493	Array	cg22448491	FALSE	FALSE	0.000302561	0.0294206	0.155404	NA	NA	NA	0.755557	0.783392	0.0278354	up	ENSMUSG00000028677	Rnf220	ring finger protein 220	Intron (ENSMUST00000030439.14/66743, intron 2 of 14)	ENSMUST00000094853.8	-34036
chr19:14390359	Array	cg18927470	FALSE	FALSE	0.000301608	0.0294206	0.207523	NA	NA	NA	0.792415	0.817351	0.0249358	up	ENSMUSG00000024642	Tle4	transducin-like enhancer of split 4	Distal Intergenic	ENSMUST00000235975.1	205180
chr13:91461224	Array	cg06497904	FALSE	FALSE	0.000308943	0.029796	0.166207	NA	NA	NA	0.0130834	0.0141637	0.00108032	up	ENSMUSG00000003992	Ssbp2	single-stranded DNA binding protein 2	Promoter	ENSMUST00000141381.1	43
chr13:54997211	Array	cg02268254	FALSE	FALSE	0.000331297	0.0315654	0.111861	NA	NA	NA	0.628633	0.655751	0.0271179	up	ENSMUSG00000025876	Unc5a	unc-5 netrin receptor A	Promoter	ENSMUST00000136852.1	672
chr8:84712664	Array	cg25301626	FALSE	FALSE	0.000349056	0.0323445	0.29509	NA	NA	NA	0.135154	0.152484	0.0173302	up	ENSMUSG00000001911	Nfix	nuclear factor I/X	Promoter	ENSMUST00000132236.1	1404
chr2:26061225	Array	cg13959241	FALSE	FALSE	0.000356836	0.0329363	0.182752	NA	NA	NA	0.369652	0.422634	0.052982	up	ENSMUSG00000026932	Nacc2	nucleus accumbens associated 2, BEN and BTB (POZ) domain containing	Promoter	ENSMUST00000126921.1	1265
chr15:75813379	Array	cg24310309	FALSE	FALSE	0.00036483	0.033413	0.133727	NA	NA	NA	0.600095	0.633736	0.0336415	up	ENSMUSG00000075600	Zc3h3	zinc finger CCCH type containing 3	Promoter	ENSMUST00000229000.1	-520
chrX:11420906	Array	cg06480468	FALSE	FALSE	0.000368922	0.0336574	0.219895	NA	NA	NA	0.818051	0.827121	0.00906946	up	ENSMUSG00000069038	H2al1j	H2A histone family member L1J	Distal Intergenic	ENSMUST00000091180.2	93084
chr13:44906265	Array	cg26419518	FALSE	FALSE	0.000397289	0.0352915	-0.189793	NA	NA	NA	0.81547	0.78774	-0.0277298	down	ENSMUSG00000057531	Dtnbp1	dystrobrevin binding protein 1	Exon (ENSMUST00000173704.7/16468, exon 9 of 19)	ENSMUST00000222321.1	40879
chr5:52150350	Array	cg13472965	FALSE	FALSE	0.000396181	0.0352915	-0.179649	NA	NA	NA	0.888053	0.86477	-0.0232827	down	ENSMUSG00000029169	Dhx15	DEAH (Asp-Glu-Ala-His) box polypeptide 15	3' UTR	ENSMUST00000199343.1	7453
chr2:174077132	Array	cg13340108	FALSE	FALSE	0.000402311	0.0354709	0.183919	NA	NA	NA	0.0517876	0.0557014	0.00391387	up	ENSMUSG00000027522	Stx16	syntaxin 16	Promoter	ENSMUST00000156054.1	66
chr8:71636537	Array	cg00586556	FALSE	FALSE	0.000406083	0.0355383	0.109501	NA	NA	NA	0.521446	0.527857	0.00641133	up	ENSMUSG00000034799	Unc13a	unc-13 homolog A	Intron (ENSMUST00000030170.14/382018, intron 38 of 43)	ENSMUST00000175909.7	4860
chr4:54948077	Array	cg07647507	FALSE	FALSE	0.00041106	0.0355848	0.0821348	NA	NA	NA	0.031592	0.0330967	0.00150471	up	ENSMUSG00000060206	Zfp462	zinc finger protein 462	Promoter	ENSMUST00000098070.9	101
chr1:166001180	Array	cg04532288	FALSE	FALSE	0.000412639	0.0355848	0.193217	NA	NA	NA	0.0707554	0.0727183	0.00196289	up	ENSMUSG00000026565	Pou2f1	POU domain, class 2, transcription factor 1	Promoter	ENSMUST00000111429.10	1429
chr6:3926358	Array	cg07190960	FALSE	FALSE	0.000431336	0.0367944	-0.193456	NA	NA	NA	0.87063	0.85049	-0.02014	down	ENSMUSG00000029664	Tfpi2	tissue factor pathway inhibitor 2	Distal Intergenic	ENSMUST00000031674.10	42018
chr17:84703258	Array	cg26022905	FALSE	FALSE	0.000448225	0.0373293	0.234119	NA	NA	NA	0.776374	0.829634	0.0532599	up	ENSMUSG00000024254	Abcg8	ATP binding cassette subfamily G member 8	Downstream (1-2kb)	ENSMUST00000171915.1	20127
chr14:70076865	Array	cg15052056	FALSE	FALSE	0.000451902	0.0374667	0.112122	NA	NA	NA	0.0529842	0.0524927	-0.000491501	up	ENSMUSG00000033730	Egr3	early growth response 3	Promoter	ENSMUST00000035908.2	-338
chr8:91863763	Array	cg25500822	FALSE	FALSE	0.000458492	0.0377481	-0.146508	NA	NA	NA	0.922965	0.914784	-0.00818102	down	ENSMUSG00000031734	Irx3	Iroquois related homeobox 3	Distal Intergenic	ENSMUST00000175795.3	-61696
chr8:11990417	Array	cg23744754	FALSE	FALSE	0.000468397	0.0382967	-0.26757	NA	NA	NA	0.928632	0.906109	-0.0225227	down	ENSMUSG00000031512	Tex29	testis expressed 29	Intron (ENSMUST00000209977.1/ENSMUST00000209977.1, intron 1 of 2)	ENSMUST00000132536.1	148356
chr11:94292547	Array	cg25529610	FALSE	FALSE	0.000473565	0.0385857	-0.0860086	NA	NA	NA	0.739393	0.732352	-0.0070406	down	ENSMUSG00000020863	Luc7l3	LUC7-like 3 (S. cerevisiae)	Promoter	ENSMUST00000138369.1	676
chr19:44724237	Array	cg07515696	FALSE	FALSE	0.00047985	0.0386001	0.215602	NA	NA	NA	0.0715756	0.0761639	0.00458822	up	ENSMUSG00000004231	Pax2	paired box 2	Distal Intergenic	ENSMUST00000174490.8	-31808
chr4:116322331	Array	cg26980159	FALSE	TRUE	0.000488697	0.0387498	-0.234455	NA	NA	NA	0.847112	0.79821	-0.0489021	down	ENSMUSG00000003810	Mast2	microtubule associated serine/threonine kinase 2	Exon (ENSMUST00000106484.7/17776, exon 11 of 30)	ENSMUST00000156884.1	-4571
chr10:42583701	Array	cg18093751	FALSE	FALSE	0.000496016	0.0390679	0.134362	NA	NA	NA	0.0499341	0.0526664	0.0027323	up	ENSMUSG00000019803	Nr2e1	nuclear receptor subfamily 2, group E, member 1	Promoter	ENSMUST00000019938.10	-69
chr11:78153825	Array	cg05793328	FALSE	FALSE	0.000498607	0.0391415	0.125788	NA	NA	NA	0.74921	0.762232	0.0130219	up	ENSMUSG00000017386	Traf4	TNF receptor associated factor 4	5' UTR	ENSMUST00000148218.1	11691
chr12:55614861	Array	cg13662918	FALSE	FALSE	0.000502243	0.0392964	0.266928	NA	NA	NA	0.793575	0.833998	0.0404227	up	ENSMUSG00000021027	Ralgapa1	Ral GTPase activating protein, alpha subunit 1	Intron (ENSMUST00000220367.1/56784, intron 38 of 39)	ENSMUST00000219516.1	-2224
chr7:127244949	Array	cg14405266	FALSE	FALSE	0.000524061	0.0404787	0.0754858	NA	NA	NA	0.0567281	0.0582393	0.00151118	up	ENSMUSG00000054716	Zfp771	zinc finger protein 771	Promoter	ENSMUST00000151893.1	-152
chr1:18634263	Array	cg26821197	FALSE	FALSE	0.000534553	0.040745	0.126207	NA	NA	NA	0.902702	0.906611	0.0039089	up	ENSMUSG00000067773	Defb41	defensin beta 41	Distal Intergenic	ENSMUST00000088463.1	-369125
chr19:59458656	Array	cg02420850	FALSE	FALSE	0.000555907	0.0417001	0.134454	NA	NA	NA	0.0531009	0.0583635	0.00526268	up	ENSMUSG00000087095	Emx2os	Emx2 opposite strand/antisense transcript (non-protein coding)	Promoter	ENSMUST00000136990.2	-21
chrX:58034543	Array	cg10839068	FALSE	FALSE	0.000588752	0.042683	-0.187381	NA	NA	NA	0.601431	0.571753	-0.0296779	down	ENSMUSG00000067860	Zic3	zinc finger protein of the cerebellum 3	Exon (ENSMUST00000088627.10/22773, exon 3 of 3)	ENSMUST00000088629.3	3533
chr1:166001158	Array	cg25139325	FALSE	FALSE	0.000583626	0.042683	0.197694	NA	NA	NA	0.126769	0.150698	0.0239291	up	ENSMUSG00000026565	Pou2f1	POU domain, class 2, transcription factor 1	Promoter	ENSMUST00000111429.10	1451
chr2:165242958	Array	cg01253807	FALSE	FALSE	0.000592982	0.0427033	0.225358	NA	NA	NA	0.162816	0.190545	0.0277295	up	ENSMUSG00000053166	Cdh22	cadherin 22	Distal Intergenic	ENSMUST00000065438.12	-8105
chr1:190161726	Array	cg01838477	FALSE	FALSE	0.000593295	0.0427033	0.351415	NA	NA	NA	0.749738	0.823704	0.0739653	up	ENSMUSG00000010175	Prox1	prospero homeobox 1	Exon (ENSMUST00000175916.7/19130, exon 2 of 5)	ENSMUST00000010319.13	7673
chr4:13865215	Array	cg05934247	FALSE	FALSE	0.000618445	0.043876	-0.194933	NA	NA	NA	0.865922	0.846472	-0.0194501	down	ENSMUSG00000006586	Runx1t1	RUNX1 translocation partner 1	Exon (ENSMUST00000006761.9/12395, exon 7 of 11)	ENSMUST00000139736.1	-24005
chr16:63556752	Array	cg17008062	FALSE	FALSE	0.000620195	0.043876	0.132931	NA	NA	NA	0.86028	0.873792	0.0135121	up	ENSMUSG00000052504	Epha3	Eph receptor A3	Intron (ENSMUST00000064405.7/13837, intron 15 of 16)	ENSMUST00000232461.1	306661
chr1:153332170	Array	cg20708331	FALSE	FALSE	0.000651287	0.0451298	0.138303	NA	NA	NA	0.0786154	0.0793458	0.0007304	up	ENSMUSG00000026478	Lamc1	laminin, gamma 1	Promoter	ENSMUST00000027752.14	616
chr2:114872571	Array	cg19511009	FALSE	FALSE	0.000667296	0.0454933	0.1841	NA	NA	NA	0.640344	0.675345	0.0350012	up	ENSMUSG00000057147	Dph6	diphthamine biosynthesis 6	Intron (ENSMUST00000144368.1/ENSMUST00000144368.1, intron 2 of 8)	ENSMUST00000150447.7	-217607
chr12:90331944	Array	cg07887054	FALSE	FALSE	0.00066664	0.0454933	0.271251	NA	NA	NA	0.700603	0.741178	0.0405748	up	ENSMUSG00000007682	Dio2	deiodinase, iodothyronine, type II	3' UTR	ENSMUST00000082432.4	406494
chr14:104473600	Array	cg14625788	FALSE	FALSE	0.000680361	0.0461961	0.320259	NA	NA	NA	0.0846209	0.0984351	0.0138142	up	ENSMUSG00000048349	Pou4f1	POU domain, class 4, transcription factor 1	Distal Intergenic	ENSMUST00000053016.9	-5601
chr15:102376976	Array	cg22935821	FALSE	FALSE	0.000704452	0.0472448	0.0962268	NA	NA	NA	0.0340691	0.0375059	0.00343683	up	ENSMUSG00000060284	Sp7	Sp7 transcription factor 7	Distal Intergenic	ENSMUST00000229464.1	-10008
chr18:14621950	Array	cg12974834	FALSE	FALSE	0.000705803	0.0472448	0.187321	NA	NA	NA	0.806883	0.843474	0.0365917	up	ENSMUSG00000037013	Ss18	SS18, nBAF chromatin remodeling complex subunit	Downstream (2-3kb)	ENSMUST00000238844.1	15456
chr9:21393787	Array	cg20059946	FALSE	FALSE	0.000731273	0.0484652	0.167738	NA	NA	NA	0.871755	0.880912	0.00915647	up	ENSMUSG00000032178	Ilf3	interleukin enhancer binding factor 3	Exon (ENSMUST00000067646.11/16201, exon 6 of 20)	ENSMUST00000215169.1	-3682
chr6:52213405	Array	cg19990005	FALSE	FALSE	0.000739039	0.0485076	0.227968	NA	NA	NA	0.125992	0.136429	0.0104371	up	ENSMUSG00000014704	Hoxa2	homeobox A2	Promoter	ENSMUST00000128102.3	-66
chrX:95071228	Array	cg24625495	FALSE	FALSE	0.000753156	0.0486319	-0.152437	NA	NA	NA	0.904376	0.893979	-0.0103972	down	ENSMUSG00000025656	Arhgef9	CDC42 guanine nucleotide exchange factor (GEF) 9	Exon (ENSMUST00000113876.8/236915, exon 7 of 10)	ENSMUST00000196354.4	10401
chr2:45114101	Array	cg08268848	FALSE	FALSE	0.000750339	0.0486319	0.150545	NA	NA	NA	0.530569	0.583929	0.0533601	up	ENSMUSG00000026872	Zeb2	zinc finger E-box binding homeobox 2	Promoter	ENSMUST00000126743.1	-593
chr1:135460703	Array	cg20375718	FALSE	FALSE	0.000767931	0.0491746	-0.16228	NA	NA	NA	0.701007	0.687013	-0.0139934	down	ENSMUSG00000093515	Mir1231	microRNA 1231	Exon (ENSMUST00000040599.14/215690, exon 14 of 30)	ENSMUST00000175639.1	-6020

### Sheet: S7
Position	Platform	cpg	ECX_Genotype	ECX_Pathology	P.value_Genotype	FDR_adj_Genotype	BetaSize_Genotype	P.value_Pathology	FDR_adj_Pathology	BetaSize_Pathology	meanWT	meanTG	delta	directionTG	ChIPseeker_GeneEnsembl	ChIPseeker_GeneSymbol	ChIPseeker_GeneName	ChIPseeker_Annotation	ChIPseeker_TransEnsembl	distanceToTSS
chr13:28949481	Array	cg22103215	FALSE	FALSE	NA	NA	NA	1.51488e-15	1.78975e-11	0.0130062	0.161539	0.187312	0.0257722	up	ENSMUSG00000076431	Sox4	SRY (sex determining region Y)-box 4	3' UTR	ENSMUST00000067230.5	4232
chr13:81828611	Array	cg20537035	FALSE	FALSE	NA	NA	NA	7.8305e-16	1.78975e-11	0.0128063	0.130986	0.153482	0.0224963	up	ENSMUSG00000021537	Cetn3	centrin 3	Distal Intergenic	ENSMUST00000224168.1	36634
chr5:149349858	Array	cg26934229	FALSE	FALSE	NA	NA	NA	3.00916e-14	2.37011e-10	0.00806392	0.670866	0.691717	0.0208505	up	ENSMUSG00000029659	Medag	mesenteric estrogen dependent adipogenesis	Distal Intergenic	ENSMUST00000201641.1	-18618
chr6:125152632	Array	cg21838477	FALSE	FALSE	NA	NA	NA	3.49585e-13	2.06509e-09	-0.00953213	0.775801	0.759584	-0.0162173	down	ENSMUSG00000038271	Iffo1	intermediate filament family orphan 1	Promoter	ENSMUST00000150474.1	-716
chr13:28949874	Array	cg26603143	FALSE	FALSE	NA	NA	NA	3.3975e-12	1.52834e-08	0.00789866	0.057501	0.0650484	0.0075474	up	ENSMUSG00000076431	Sox4	SRY (sex determining region Y)-box 4	3' UTR	ENSMUST00000067230.5	3839
chr18:69125056	Array	cg22012277	FALSE	FALSE	NA	NA	NA	5.08381e-12	1.52834e-08	0.00990617	0.0411708	0.0477994	0.00662869	up	ENSMUSG00000098366	Mir145b	microRNA 145b	Distal Intergenic	ENSMUST00000184434.1	-102783
chr2:18779731	Array	cg19523620	FALSE	FALSE	NA	NA	NA	5.17447e-12	1.52834e-08	-0.00709951	0.960349	0.955077	-0.00527219	down	ENSMUSG00000092353	Gm3363	predicted gene 3363	Distal Intergenic	ENSMUST00000174811.1	-18869
chr2:43786337	Array	cg25542004	FALSE	FALSE	NA	NA	NA	4.67591e-12	1.52834e-08	0.020014	0.428035	0.497427	0.0693921	up	ENSMUSG00000049744	Arhgap15	Rho GTPase activating protein 15	Intron (ENSMUST00000112824.7/76117, intron 2 of 14)	ENSMUST00000055776.7	37467
chr14:98019100	Array	cg20584529	FALSE	FALSE	NA	NA	NA	6.27499e-12	1.64746e-08	0.0127949	0.638364	0.689791	0.0514267	up	ENSMUSG00000055639	Dach1	dachshund family transcription factor 1	Intron (ENSMUST00000069334.7/13134, intron 1 of 10)	ENSMUST00000069334.7	150443
chr17:87746301	Array	cg14556391	FALSE	FALSE	0.000119499	0.0450908	-0.256889	1.24841e-11	2.94987e-08	0.0124636	0.225538	0.258566	0.0330279	down	ENSMUSG00000024151	Msh2	mutS homolog 2	Exon (ENSMUST00000055221.8/210741, exon 2 of 2)	ENSMUST00000174703.1	49760
chr3:86793249	Array	cg12334420	FALSE	FALSE	NA	NA	NA	1.37962e-11	2.96355e-08	-0.0145822	0.739891	0.69641	-0.0434813	down	ENSMUSG00000028078	Dclk2	doublecortin-like kinase 2	Promoter	ENSMUST00000192260.1	-934
chr4:77993622	Array	cg17145823.1	FALSE	FALSE	NA	NA	NA	1.79857e-11	3.54152e-08	-0.013248	0.550874	0.543347	-0.00752673	down	ENSMUSG00000028399	Ptprd	protein tyrosine phosphatase, receptor type, D	Intron (ENSMUST00000107287.8/19266, intron 1 of 14)	ENSMUST00000138955.7	218117
chr11:69553130	Array	cg21374469	FALSE	FALSE	NA	NA	NA	7.41369e-11	1.25127e-07	0.00852954	0.257704	0.282906	0.025202	up	ENSMUSG00000005237	Dnah2	dynein, axonemal, heavy chain 2	Downstream (<1kb)	ENSMUST00000149991.1	-4020
chr8:91645445	Array	cg24882301	FALSE	FALSE	NA	NA	NA	7.21376e-11	1.25127e-07	0.0157262	0.825927	0.853402	0.027475	up	ENSMUSG00000031734	Irx3	Iroquois related homeobox 3	Intron (ENSMUST00000069718.14/26383, intron 8 of 8)	ENSMUST00000093312.5	156470
chr11:25814771	Array	cg07793013	FALSE	FALSE	NA	NA	NA	1.31558e-10	2.0724e-07	0.0120424	0.691881	0.72862	0.0367385	up	NA	5730522E02Rik	RIKEN cDNA 5730522E02 gene	Intron (ENSMUST00000125773.7/70626, intron 2 of 5)	ENSMUST00000179180.1	-45630
chr10:87389180	Array	cg05249880	FALSE	FALSE	NA	NA	NA	2.00158e-10	2.95596e-07	0.00551687	0.535707	0.550809	0.0151014	up	ENSMUSG00000020052	Ascl1	achaete-scute family bHLH transcription factor 1	Distal Intergenic	ENSMUST00000020243.9	104480
chr1:121046857	Array	cg05894328	FALSE	FALSE	NA	NA	NA	3.11384e-10	4.32805e-07	0.00954358	0.787824	0.803248	0.0154241	up	ENSMUSG00000097881	Celrr	cerebellum expressed regulatory RNA	Distal Intergenic	ENSMUST00000181433.7	-40548
chr8:89308618	Array	cg08915345	FALSE	FALSE	NA	NA	NA	4.22517e-10	5.54647e-07	0.0124724	0.355313	0.392349	0.0370363	up	ENSMUSG00000031665	Sall1	spalt like transcription factor 1	Distal Intergenic	ENSMUST00000034090.7	-264456
chr12:51768923	Array	cg03231903	FALSE	FALSE	NA	NA	NA	7.99478e-10	9.94256e-07	-0.00857773	0.872696	0.858435	-0.014261	down	ENSMUSG00000035247	Hectd1	HECT domain E3 ubiquitin protein ligase 1	Exon (ENSMUST00000042052.8/207304, exon 25 of 43)	ENSMUST00000218626.1	-3692
chr11:102675858	Array	cg16346788	FALSE	FALSE	NA	NA	NA	9.5799e-10	1.13182e-06	0.0109017	0.658955	0.681028	0.0220736	up	ENSMUSG00000051455	Meioc	meiosis specific with coiled-coil domain	Exon (ENSMUST00000100378.3/268491, exon 5 of 8)	ENSMUST00000155813.1	10235
chr10:91501691	Array	cg20851152	FALSE	FALSE	NA	NA	NA	1.26226e-09	1.41563e-06	0.0109823	0.489896	0.520889	0.0309929	up	ENSMUSG00000111544	4930534H03Rik	RIKEN cDNA 4930534H03 gene	Distal Intergenic	ENSMUST00000216311.1	-281049
chr16:43334554	Array	cg26352306	FALSE	FALSE	NA	NA	NA	1.37794e-09	1.41563e-06	0.0148767	0.414865	0.478232	0.0633665	up	ENSMUSG00000022708	Zbtb20	zinc finger and BTB domain containing 20	Intron (ENSMUST00000126354.7/56490, intron 7 of 7)	ENSMUST00000141941.7	-28494
chr6:15123860	Array	cg26052854	FALSE	FALSE	NA	NA	NA	1.33765e-09	1.41563e-06	0.00931441	0.777316	0.801542	0.0242267	up	ENSMUSG00000029563	Foxp2	forkhead box P2	Intron (ENSMUST00000115477.7/114142, intron 3 of 18)	ENSMUST00000115470.2	-60787
chr2:61765736	Array	cg11987336	FALSE	FALSE	NA	NA	NA	1.46571e-09	1.44305e-06	0.00927994	0.185451	0.208879	0.0234276	up	ENSMUSG00000026914	Psmd14	proteasome (prosome, macropain) 26S subunit, non-ATPase, 14	Promoter	ENSMUST00000154627.7	350
chr18:13409860	Array	cg25723577	FALSE	FALSE	NA	NA	NA	1.62299e-09	1.53398e-06	0.00894113	0.578254	0.612237	0.0339834	up	ENSMUSG00000037346	Hrh4	histamine receptor H4	Distal Intergenic	ENSMUST00000234565.1	402823
chr11:25855557	Array	cg08987848	FALSE	FALSE	NA	NA	NA	1.90591e-09	1.73211e-06	0.0125206	0.510991	0.545318	0.0343272	up	NA	5730522E02Rik	RIKEN cDNA 5730522E02 gene	Intron (ENSMUST00000125773.7/70626, intron 2 of 5)	ENSMUST00000179180.1	-86416
chr1:62053409	Array	cg16181261	FALSE	FALSE	NA	NA	NA	2.09368e-09	1.76684e-06	0.00915155	0.371332	0.402901	0.0315689	up	ENSMUSG00000085019	Pard3bos2	par-3 family cell polarity regulator beta, opposite strand 2	Intron (ENSMUST00000138768.7/72823, intron 3 of 4)	ENSMUST00000127498.2	82700
chr1:64087964	Array	cg06916059	FALSE	FALSE	NA	NA	NA	2.07418e-09	1.76684e-06	0.0134388	0.155352	0.19127	0.0359184	up	ENSMUSG00000025959	Klf7	Kruppel-like factor 7 (ubiquitous)	Intron (ENSMUST00000149820.1/ENSMUST00000149820.1, intron 3 of 3)	ENSMUST00000055001.9	33518
chr12:41486019	Array	cg14096828	FALSE	FALSE	NA	NA	NA	2.72081e-09	2.2169e-06	0.0139537	0.0841382	0.0991246	0.0149864	up	ENSMUSG00000036295	Lrrn3	leucine rich repeat protein 3, neuronal	Promoter	ENSMUST00000043884.5	412
chr14:48738339	Array	cg05847200	FALSE	FALSE	NA	NA	NA	2.93803e-09	2.28555e-06	0.00683463	0.321497	0.344736	0.0232387	up	ENSMUSG00000021848	Otx2	orthodenticle homeobox 2	Intron (ENSMUST00000228153.1/606497, intron 2 of 4)	ENSMUST00000227404.1	-64520
chr8:91552383	Array	cg03519232	FALSE	FALSE	NA	NA	NA	2.99853e-09	2.28555e-06	0.0107366	0.191321	0.217624	0.0263029	up	ENSMUSG00000055932	Fto	fat mass and obesity associated	Intron (ENSMUST00000069718.14/26383, intron 8 of 8)	ENSMUST00000140276.1	84698
chr1:177150598	Array	cg04221461	FALSE	FALSE	NA	NA	NA	3.355e-09	2.47735e-06	0.00948032	0.171887	0.19677	0.0248836	up	ENSMUSG00000019699	Akt3	thymoma viral proto-oncogene 3	Intron (ENSMUST00000019843.14/23797, intron 1 of 12)	ENSMUST00000111160.8	98169
chr11:84554128	Array	cg09452662	FALSE	FALSE	NA	NA	NA	3.48661e-09	2.49652e-06	0.0117181	0.519752	0.563258	0.0435065	up	ENSMUSG00000087211	Lhx1os	LIM homeobox 1, opposite strand	Distal Intergenic	ENSMUST00000128121.1	28444
chr16:43122445	Array	cg13484596	FALSE	FALSE	NA	NA	NA	3.60442e-09	2.50497e-06	-0.0267373	0.831206	0.722684	-0.108521	down	ENSMUSG00000022708	Zbtb20	zinc finger and BTB domain containing 20	Intron (ENSMUST00000126354.7/56490, intron 3 of 7)	ENSMUST00000146708.7	-113435
chr11:25855605	Array	cg01085196	FALSE	FALSE	NA	NA	NA	4.53873e-09	3.06416e-06	0.0136331	0.497734	0.550848	0.0531147	up	NA	5730522E02Rik	RIKEN cDNA 5730522E02 gene	Intron (ENSMUST00000125773.7/70626, intron 2 of 5)	ENSMUST00000179180.1	-86464
chr16:43557635	Array	cg22786134	TRUE	TRUE	NA	NA	NA	5.70593e-09	3.74515e-06	-0.0274374	0.343903	0.217725	-0.126177	down	ENSMUSG00000022708	Zbtb20	zinc finger and BTB domain containing 20	Intron (ENSMUST00000132881.7/56490, intron 4 of 4)	ENSMUST00000114695.2	47327
chr4:97281131	Array	cg05444660	FALSE	FALSE	NA	NA	NA	5.98237e-09	3.82047e-06	0.0114527	0.538646	0.582825	0.0441788	up	NA	E130114P18Rik	RIKEN cDNA E130114P18 gene	Distal Intergenic	ENSMUST00000148653.7	303465
chr18:69499816	Array	cg04600154	FALSE	FALSE	NA	NA	NA	8.13122e-09	5.05612e-06	0.0164886	0.392263	0.441476	0.0492131	up	ENSMUSG00000053477	Tcf4	transcription factor 4	Promoter	ENSMUST00000201181.3	427
chr1:55914648	Array	cg06763486	FALSE	FALSE	NA	NA	NA	1.0053e-08	6.09085e-06	0.0118991	0.670173	0.710082	0.0399094	up	ENSMUSG00000099950	9130227L01Rik	RIKEN cDNA 9130227L01 gene	Distal Intergenic	ENSMUST00000189293.1	-16593
chr12:10377274	Array	cg05921631	FALSE	FALSE	NA	NA	NA	1.05689e-08	6.24329e-06	-0.0183128	0.669726	0.587977	-0.0817483	down	ENSMUSG00000020622	Nt5c1b	5'-nucleotidase, cytosolic IB	3' UTR	ENSMUST00000218148.1	2221
chr1:177150507	Array	cg07928068	FALSE	FALSE	NA	NA	NA	1.08878e-08	6.27485e-06	0.0079298	0.18104	0.201749	0.0207086	up	ENSMUSG00000019699	Akt3	thymoma viral proto-oncogene 3	Intron (ENSMUST00000019843.14/23797, intron 1 of 12)	ENSMUST00000111160.8	98260
chr8:107372877	Array	cg05358536	FALSE	FALSE	NA	NA	NA	1.24436e-08	7.00074e-06	0.0078185	0.464513	0.497726	0.033213	up	ENSMUSG00000003847	Nfat5	nuclear factor of activated T cells 5	3' UTR	ENSMUST00000147588.1	17057
chr16:91140656	Array	cg17172342	FALSE	FALSE	NA	NA	NA	1.33347e-08	7.32758e-06	0.013643	0.291097	0.345997	0.0549002	up	ENSMUSG00000039851	4932438H23Rik	RIKEN cDNA 4932438H23 gene	Intron (ENSMUST00000231396.1/ENSMUST00000231396.1, intron 2 of 2)	ENSMUST00000146047.1	-45534
chr2:147188384	Array	cg13656236	FALSE	FALSE	NA	NA	NA	1.46752e-08	7.88093e-06	-0.0124477	0.321269	0.28521	-0.036059	down	ENSMUSG00000053545	6430503K07Rik	RIKEN cDNA 6430503K07 gene	Promoter	ENSMUST00000144411.1	960
chr17:15381815	Array	cg14654599	FALSE	FALSE	NA	NA	NA	1.53788e-08	8.07525e-06	0.00811271	0.257002	0.276177	0.0191749	up	ENSMUSG00000014773	Dll1	delta like canonical Notch ligand 1	Distal Intergenic	ENSMUST00000143460.1	-4943
chr13:18287484	Array	cg11312528	FALSE	FALSE	NA	NA	NA	2.67063e-08	1.37183e-05	0.0113771	0.697147	0.710283	0.0131365	up	ENSMUSG00000009734	Pou6f2	POU domain, class 6, transcription factor 2	Intron (ENSMUST00000139064.9/218030, intron 2 of 7)	ENSMUST00000222900.1	94555
chr16:43122487	Array	cg08416404	FALSE	FALSE	NA	NA	NA	3.10056e-08	1.55879e-05	-0.0246419	0.838667	0.743688	-0.0949795	down	ENSMUSG00000022708	Zbtb20	zinc finger and BTB domain containing 20	Intron (ENSMUST00000126354.7/56490, intron 3 of 7)	ENSMUST00000146708.7	-113393
chr4:109763217	Array	cg12483863	FALSE	FALSE	NA	NA	NA	3.65216e-08	1.79785e-05	0.00849815	0.484203	0.513299	0.0290961	up	ENSMUSG00000010517	Faf1	Fas-associated factor 1	Intron (ENSMUST00000102724.4/14084, intron 7 of 18)	ENSMUST00000155204.1	-77568
chr14:55544477	Array	cg22976006	FALSE	FALSE	NA	NA	NA	3.83773e-08	1.85065e-05	0.00774054	0.315933	0.341853	0.0259196	up	ENSMUSG00000040618	Pck2	phosphoenolpyruvate carboxykinase 2 (mitochondrial)	Promoter	ENSMUST00000226295.1	533
chr2:91138763	Array	cg15030128	FALSE	FALSE	NA	NA	NA	4.08248e-08	1.9293e-05	-0.0114655	0.845985	0.831061	-0.014924	down	ENSMUSG00000040687	Madd	MAP-kinase activating death domain	Promoter	ENSMUST00000156368.1	493
chr9:63523737	Array	cg09540833	FALSE	FALSE	NA	NA	NA	4.29317e-08	1.98908e-05	0.0122393	0.576913	0.610492	0.0335784	up	ENSMUSG00000037801	Iqch	IQ motif containing H	Intron (ENSMUST00000126238.2/ENSMUST00000126238.2, intron 3 of 4)	ENSMUST00000171243.1	78680
chr11:36068930	Array	cg14928175	FALSE	FALSE	NA	NA	NA	4.84574e-08	2.20192e-05	-0.0158372	0.830618	0.777601	-0.0530163	down	ENSMUSG00000018849	Wwc1	WW, C2 and coiled-coil domain containing 1	Intron (ENSMUST00000102801.7/23964, intron 18 of 30)	ENSMUST00000018993.6	-88403
chr2:74272815	Array	cg05758851	FALSE	FALSE	NA	NA	NA	5.15417e-08	2.29789e-05	0.00706093	0.826685	0.843483	0.016798	up	ENSMUSG00000085405	4930441J16Rik	RIKEN cDNA 4930441J16 gene	Distal Intergenic	ENSMUST00000153743.1	34902
chr11:94044409	Array	cg10536349	FALSE	FALSE	NA	NA	NA	5.66887e-08	2.35e-05	0.0149533	0.165706	0.216969	0.0512623	up	ENSMUSG00000020859	Spag9	sperm associated antigen 9	Promoter	ENSMUST00000024979.14	44
chr13:28949479	Array	cg12545961	FALSE	FALSE	NA	NA	NA	5.52771e-08	2.35e-05	0.006444	0.048441	0.0500597	0.00161865	up	ENSMUSG00000076431	Sox4	SRY (sex determining region Y)-box 4	3' UTR	ENSMUST00000067230.5	4234
chr2:47430045	Array	cg24510043	FALSE	FALSE	NA	NA	NA	5.52738e-08	2.35e-05	0.0124607	0.402049	0.45736	0.0553113	up	ENSMUSG00000052155	Acvr2a	activin receptor IIA	Distal Intergenic	ENSMUST00000063886.3	-1384064
chr2:57523049	Array	cg14040602	FALSE	FALSE	NA	NA	NA	5.58938e-08	2.35e-05	0.00947219	0.649946	0.670639	0.0206939	up	ENSMUSG00000026827	Gpd2	glycerol phosphate dehydrogenase 2, mitochondrial	Distal Intergenic	ENSMUST00000154612.1	255672
chr2:32750969	Array	cg03900224	FALSE	FALSE	NA	NA	NA	6.68581e-08	2.72377e-05	0.00854764	0.365195	0.391076	0.0258806	up	ENSMUSG00000009563	Tor2a	torsin family 2, member A	Exon (ENSMUST00000074248.10/27387, exon 8 of 12)	ENSMUST00000009707.13	-6265
chr7:119033782	Array	cg15873606	FALSE	FALSE	NA	NA	NA	6.86647e-08	2.74996e-05	0.00656325	0.784057	0.797154	0.013097	up	ENSMUSG00000008734	Gprc5b	G protein-coupled receptor, family C, group 5, member B	Distal Intergenic	ENSMUST00000008878.9	-38571
chr12:46020983	Array	cg00257941	FALSE	FALSE	NA	NA	NA	7.39223e-08	2.91118e-05	-0.00746272	0.936879	0.927859	-0.00901996	down	ENSMUSG00000021047	Nova1	NOVA alternative splicing regulator 1	Distal Intergenic	ENSMUST00000219886.1	699876
chr13:79278018	Array	cg09636160	FALSE	FALSE	NA	NA	NA	7.53845e-08	2.9201e-05	0.00962856	0.304268	0.341594	0.0373266	up	ENSMUSG00000087143	A830082K12Rik	RIKEN cDNA A830082K12 gene	Distal Intergenic	ENSMUST00000134705.1	1075465
chr16:77594288	Array	cg25135889	FALSE	FALSE	NA	NA	NA	7.92455e-08	3.02015e-05	0.0117163	0.0970564	0.118982	0.0219252	up	ENSMUSG00000065530	Mir99a	microRNA 99a	Exon (ENSMUST00000194553.1/ENSMUST00000194553.1, exon 1 of 1)	ENSMUST00000083596.1	-4648
chr3:144174110	Array	cg11082332	FALSE	FALSE	NA	NA	NA	8.2137e-08	3.08066e-05	0.00789717	0.463678	0.492061	0.0283828	up	ENSMUSG00000028266	Lmo4	LIM domain only 4	Distal Intergenic	ENSMUST00000148128.1	20708
chr16:77237157	Array	cg03673311	FALSE	FALSE	NA	NA	NA	9.21913e-08	3.40373e-05	0.00769185	0.0566314	0.0622483	0.00561686	up	ENSMUSG00000090386	Mir99ahg	Mir99a and Mirlet7c-1 host gene (non-protein coding)	Promoter	ENSMUST00000182398.7	838
chr14:20686569	Array	cg10095878	FALSE	FALSE	NA	NA	NA	9.92801e-08	3.44984e-05	-0.0154767	0.902673	0.886562	-0.0161111	down	ENSMUSG00000039367	Sec24c	Sec24 related gene family, member C (S. cerevisiae)	Exon (ENSMUST00000048657.9/218811, exon 7 of 23)	ENSMUST00000224791.1	-2505
chr2:146325066	Array	cg11578175	FALSE	FALSE	NA	NA	NA	9.79126e-08	3.44984e-05	0.0104559	0.437053	0.466803	0.0297501	up	ENSMUSG00000037110	Ralgapa2	Ral GTPase activating protein, alpha subunit 2 (catalytic)	Intron (ENSMUST00000109986.8/241694, intron 37 of 40)	ENSMUST00000146307.1	62617
chr2:34535256	Array	cg02894112	FALSE	FALSE	NA	NA	NA	9.84027e-08	3.44984e-05	0.00729606	0.45896	0.489165	0.0302046	up	ENSMUSG00000038696	Mapkap1	mitogen-activated protein kinase associated protein 1	Intron (ENSMUST00000124443.7/227743, intron 6 of 10)	ENSMUST00000129633.1	-84326
chr9:48734005	Array	cg18409102	FALSE	FALSE	NA	NA	NA	9.81325e-08	3.44984e-05	0.0115619	0.0712999	0.0879192	0.0166193	up	ENSMUSG00000066687	Zbtb16	zinc finger and BTB domain containing 16	Intron (ENSMUST00000093852.4/235320, intron 3 of 6)	ENSMUST00000093852.4	101940
chr16:77594337	Array	cg01923669	FALSE	FALSE	NA	NA	NA	1.10707e-07	3.79116e-05	0.00964301	0.191768	0.222894	0.031126	up	ENSMUSG00000065530	Mir99a	microRNA 99a	Exon (ENSMUST00000194553.1/ENSMUST00000194553.1, exon 1 of 1)	ENSMUST00000083596.1	-4599
chr11:3676697	Array	cg15312434	FALSE	FALSE	4.29721e-05	0.0300734	0.199176	1.15176e-07	3.88786e-05	-0.00693291	0.733727	0.71747	-0.016257	up	ENSMUSG00000034543	Morc2a	microrchidia 2A	Exon (ENSMUST00000096441.4/74522, exon 9 of 26)	ENSMUST00000126035.7	-3210
chr19:55894285	Array	cg17011109	FALSE	FALSE	NA	NA	NA	1.3018e-07	4.33241e-05	0.0107843	0.677941	0.714372	0.036431	up	ENSMUSG00000024985	Tcf7l2	transcription factor 7 like 2, T cell specific, HMG box	Promoter	ENSMUST00000142291.7	-249
chr1:168342082	Array	cg14029942	FALSE	FALSE	NA	NA	NA	1.38162e-07	4.41167e-05	0.0055971	0.454421	0.471669	0.0172472	up	ENSMUSG00000052534	Pbx1	pre B cell leukemia homeobox 1	Intron (ENSMUST00000188912.6/18514, intron 2 of 7)	ENSMUST00000064438.10	89422
chr1:177150857	Array	cg01122770	FALSE	FALSE	NA	NA	NA	1.37447e-07	4.41167e-05	0.00839951	0.245142	0.279996	0.0348541	up	ENSMUSG00000019699	Akt3	thymoma viral proto-oncogene 3	Intron (ENSMUST00000019843.14/23797, intron 1 of 12)	ENSMUST00000111160.8	97910
chr4:136734538	Array	cg02713637	FALSE	FALSE	NA	NA	NA	1.35971e-07	4.41167e-05	0.00720373	0.579568	0.603932	0.0243635	up	ENSMUSG00000028664	Ephb2	Eph receptor B2	Intron (ENSMUST00000105845.8/13844, intron 3 of 15)	ENSMUST00000156558.1	-40498
chr9:30140423	Array	cg18715875	FALSE	FALSE	NA	NA	NA	1.41131e-07	4.44638e-05	0.010533	0.123185	0.15004	0.0268557	up	ENSMUSG00000059974	Ntm	neurotrimin	Distal Intergenic	ENSMUST00000151977.1	-177282
chr13:80623248	Array	cg05279637	FALSE	FALSE	NA	NA	NA	1.55887e-07	4.84666e-05	0.0120065	0.304261	0.343204	0.0389439	up	ENSMUSG00000074794	Arrdc3	arrestin domain containing 3	Distal Intergenic	ENSMUST00000159090.1	-260136
chr7:115825434	Array	cg24602691	FALSE	FALSE	NA	NA	NA	1.78306e-07	5.47168e-05	0.00979801	0.420789	0.472787	0.0519976	up	ENSMUSG00000051910	Sox6	SRY (sex determining region Y)-box 6	Promoter	ENSMUST00000169129.7	-724
chr13:28949940	Array	cg17865364	FALSE	FALSE	NA	NA	NA	1.81913e-07	5.51079e-05	0.0100843	0.0555073	0.0648824	0.00937514	up	ENSMUSG00000076431	Sox4	SRY (sex determining region Y)-box 4	3' UTR	ENSMUST00000067230.5	3773
chr14:60290709	Array	cg09564835	FALSE	FALSE	NA	NA	NA	2.0333e-07	6.08162e-05	-0.00583942	0.879257	0.868367	-0.0108898	down	ENSMUSG00000021987	Mtmr6	myotubularin related protein 6	Exon (ENSMUST00000224366.1/219135, exon 7 of 15)	ENSMUST00000224164.1	-5546
chr14:21369281	Array	cg22758731	FALSE	FALSE	NA	NA	NA	2.20559e-07	6.51448e-05	0.0121478	0.22256	0.243939	0.021379	up	ENSMUSG00000039197	Adk	adenosine kinase	Promoter	ENSMUST00000224974.1	211
chr4:12475373	Array	cg19095868	FALSE	FALSE	NA	NA	NA	2.24996e-07	6.56349e-05	0.013662	0.41024	0.453383	0.0431431	up	ENSMUSG00000028218	Fam92a	family with sequence similarity 92, member A	Distal Intergenic	ENSMUST00000177837.7	-303358
chr6:134144362	Array	cg08277008	FALSE	FALSE	NA	NA	NA	2.29796e-07	6.62177e-05	-0.00887722	0.683777	0.643938	-0.0398385	down	ENSMUSG00000030199	Etv6	ets variant 6	Intron (ENSMUST00000081028.12/14011, intron 2 of 7)	ENSMUST00000169529.1	-89238
chr8:57315344	Array	cg09396858	FALSE	FALSE	NA	NA	NA	2.49236e-07	7.09543e-05	0.00778282	0.195677	0.210856	0.015179	up	NA	Hand2os1	Hand2, opposite strand 1	Promoter	ENSMUST00000224792.1	58
chr2:63853394	Array	cg02300610	FALSE	FALSE	NA	NA	NA	2.71282e-07	7.5652e-05	0.0101817	0.471942	0.510379	0.0384373	up	ENSMUSG00000075324	Fign	fidgetin	Distal Intergenic	ENSMUST00000126042.1	244594
chr4:41388804	Array	cg21790694	FALSE	FALSE	NA	NA	NA	2.72141e-07	7.5652e-05	-0.00520968	0.939324	0.933824	-0.00550028	down	ENSMUSG00000028438	Kif24	kinesin family member 24	Exon (ENSMUST00000108060.9/67123, exon 6 of 6)	ENSMUST00000127376.1	15982
chr2:156177903	Array	cg08161081	FALSE	FALSE	NA	NA	NA	2.82923e-07	7.77348e-05	0.00717522	0.175979	0.193736	0.017757	up	ENSMUSG00000027620	Rbm39	RNA binding motif protein 39	Promoter	ENSMUST00000137297.1	-2
chr12:57292167	Array	cg13588911	FALSE	FALSE	NA	NA	NA	3.10408e-07	8.43061e-05	0.00961071	0.79247	0.822069	0.0295994	up	ENSMUSG00000047022	Mipol1	mirror-image polydactyly 1	Intron (ENSMUST00000153755.7/73490, intron 1 of 3)	ENSMUST00000130447.3	9994
chr2:34256307	Array	cg03315583	FALSE	FALSE	NA	NA	NA	3.2218e-07	8.6509e-05	0.0100069	0.532385	0.569649	0.0372643	up	ENSMUSG00000038718	Pbx3	pre B cell leukemia homeobox 3	Intron (ENSMUST00000113132.8/18516, intron 2 of 7)	ENSMUST00000176213.7	32545
chr11:69553185	Array	cg19604048	FALSE	FALSE	NA	NA	NA	3.45024e-07	9.02001e-05	0.0112919	0.0900403	0.103526	0.0134859	up	ENSMUSG00000005237	Dnah2	dynein, axonemal, heavy chain 2	Downstream (<1kb)	ENSMUST00000149991.1	-4075
chr16:43540062	Array	cg26257324	FALSE	FALSE	NA	NA	NA	3.47379e-07	9.02001e-05	0.0140699	0.186587	0.225314	0.0387269	up	ENSMUSG00000022708	Zbtb20	zinc finger and BTB domain containing 20	Intron (ENSMUST00000132881.7/56490, intron 4 of 4)	ENSMUST00000114695.2	29754
chr4:69618367	Array	cg11795873	FALSE	FALSE	NA	NA	NA	3.44044e-07	9.02001e-05	0.00961602	0.71442	0.739741	0.0253205	up	ENSMUSG00000039298	Cdk5rap2	CDK5 regulatory subunit associated protein 2	Distal Intergenic	ENSMUST00000124251.1	625485
chr9:61227916	Array	cg01373206	FALSE	FALSE	NA	NA	NA	3.83166e-07	9.84112e-05	0.0132346	0.251329	0.272473	0.0211439	up	ENSMUSG00000111658	B930092H01Rik	RIKEN cDNA B930092H01 gene	Distal Intergenic	ENSMUST00000213377.1	65893
chr16:29907446	Array	cg26136675	FALSE	FALSE	NA	NA	NA	4.06321e-07	0.000103236	0.00938392	0.727607	0.74815	0.0205428	up	ENSMUSG00000075286	Gm1968	predicted gene 1968	Distal Intergenic	ENSMUST00000100016.3	54861
chr4:82404447	Array	cg08638638	FALSE	FALSE	NA	NA	NA	4.17445e-07	0.000104934	0.0117147	0.125781	0.147152	0.0213709	up	ENSMUSG00000008575	Nfib	nuclear factor I/B	Intron (ENSMUST00000050872.14/18028, intron 2 of 11)	ENSMUST00000152588.1	94869
chr18:81132033	Array	cg12324954	FALSE	FALSE	NA	NA	NA	4.42327e-07	0.000110018	0.00653203	0.928513	0.933948	0.00543408	up	ENSMUSG00000024565	Sall3	spalt like transcription factor 3	Distal Intergenic	ENSMUST00000057950.8	-145262
chr7:105569318	Array	cg03972931	FALSE	FALSE	NA	NA	NA	4.50097e-07	0.000110785	0.00862295	0.0796364	0.0978908	0.0182543	up	ENSMUSG00000037032	Apbb1	amyloid beta (A4) precursor protein-binding, family B, member 1	Promoter	ENSMUST00000190369.6	-21
chr11:84349915	Array	cg18136650	FALSE	FALSE	NA	NA	NA	4.6181e-07	0.000111348	0.0085507	0.410566	0.442182	0.0316169	up	ENSMUSG00000020532	Acaca	acetyl-Coenzyme A carboxylase alpha	Intron (ENSMUST00000103201.7/107476, intron 45 of 55)	ENSMUST00000183887.1	69460
chr9:47846822	Array	cg19781191	FALSE	FALSE	NA	NA	NA	4.59822e-07	0.000111348	0.0125648	0.878186	0.896955	0.0187692	up	ENSMUSG00000044229	Nxpe4	neurexophilin and PC-esterase domain family, member 4	Intron (ENSMUST00000114548.7/54725, intron 8 of 9)	ENSMUST00000216998.1	-315201
chr2:45715756	Array	cg13571461	FALSE	FALSE	NA	NA	NA	4.73303e-07	0.000112909	0.0124725	0.774531	0.794232	0.0197003	up	ENSMUSG00000086202	1700019E08Rik	RIKEN cDNA 1700019E08 gene	Distal Intergenic	ENSMUST00000134308.1	18956
chr8:67818333	Array	cg24117059	FALSE	FALSE	NA	NA	NA	4.7784e-07	0.000112909	0.00845057	0.149207	0.172533	0.0233264	up	ENSMUSG00000030465	Psd3	pleckstrin and Sec7 domain containing 3	Promoter	ENSMUST00000120071.7	-38
chr7:131713014	Array	cg17860762	FALSE	FALSE	NA	NA	NA	4.98494e-07	0.000116623	-0.010535	0.939482	0.920766	-0.018716	down	ENSMUSG00000066979	Bub3	BUB3 mitotic checkpoint protein	Intron (ENSMUST00000124096.7/14183, intron 2 of 6)	ENSMUST00000207442.1	152304
chr4:24218568	Array	cg11332099	FALSE	FALSE	NA	NA	NA	5.16569e-07	0.000119667	0.0066145	0.413951	0.448568	0.0346169	up	ENSMUSG00000045751	Mms22l	MMS22-like, DNA repair protein	Distal Intergenic	ENSMUST00000173079.7	-277883
chr2:44146719	Array	cg02718192	FALSE	FALSE	NA	NA	NA	5.23746e-07	0.000120151	0.00798761	0.536261	0.568951	0.0326897	up	ENSMUSG00000085089	Arhgap15os	Rho GTPase activating protein 15, opposite strand	Intron (ENSMUST00000112824.7/76117, intron 10 of 14)	ENSMUST00000139948.1	-81395
chr16:77594001	Array	cg22166055	FALSE	FALSE	NA	NA	NA	5.4684e-07	0.000124243	0.00938554	0.177437	0.204169	0.0267327	up	ENSMUSG00000065530	Mir99a	microRNA 99a	Exon (ENSMUST00000194553.1/ENSMUST00000194553.1, exon 1 of 1)	ENSMUST00000083596.1	-4935
chr7:143340839	Array	cg09076315	FALSE	FALSE	NA	NA	NA	5.69123e-07	0.000128074	0.00799923	0.544684	0.578596	0.0339123	up	ENSMUSG00000101360	4933417O13Rik	RIKEN cDNA 4933417O13 gene	Intron (ENSMUST00000009689.10/16535, intron 11 of 15)	ENSMUST00000188294.1	-10189
chr17:15377029	Array	cg25580139	FALSE	FALSE	NA	NA	NA	5.7607e-07	0.000128415	0.00774742	0.067634	0.0775237	0.00988968	up	ENSMUSG00000014773	Dll1	delta like canonical Notch ligand 1	Promoter	ENSMUST00000143460.1	-157
chr2:142846984	Array	cg02349046	FALSE	FALSE	NA	NA	NA	5.87226e-07	0.000128867	0.0104659	0.886018	0.902409	0.016391	up	ENSMUSG00000038844	Kif16b	kinesin family member 16B	Exon (ENSMUST00000230763.1/16558, exon 10 of 27)	ENSMUST00000211861.1	54460
chr8:50708562	Array	cg05564036	FALSE	FALSE	NA	NA	NA	5.89008e-07	0.000128867	0.012033	0.585074	0.622204	0.0371301	up	ENSMUSG00000110281	Gm2516	predicted gene 2516	Distal Intergenic	ENSMUST00000210011.1	340450
chr11:84324664	Array	cg18778818	FALSE	FALSE	NA	NA	NA	5.9664e-07	0.000129339	0.011487	0.472663	0.522355	0.0496921	up	ENSMUSG00000020532	Acaca	acetyl-Coenzyme A carboxylase alpha	Intron (ENSMUST00000103201.7/107476, intron 41 of 55)	ENSMUST00000183887.1	44209
chr7:70424012	Array	cg11211699	FALSE	FALSE	NA	NA	NA	6.10561e-07	0.000131154	0.0101557	0.804244	0.830055	0.0258108	up	ENSMUSG00000100005	B130024G19Rik	RIKEN cDNA B130024G19 gene	Intron (ENSMUST00000207952.1/ENSMUST00000207952.1, intron 2 of 3)	ENSMUST00000080024.5	35707
chr9:48737634	Array	cg24140160	FALSE	FALSE	NA	NA	NA	6.26675e-07	0.000133403	0.0133423	0.115221	0.141576	0.026355	up	ENSMUSG00000066687	Zbtb16	zinc finger and BTB domain containing 16	Intron (ENSMUST00000093852.4/235320, intron 3 of 6)	ENSMUST00000093852.4	98311
chr1:177150491	Array	cg06436715	FALSE	FALSE	NA	NA	NA	6.6285e-07	0.000139844	0.00692502	0.213866	0.232227	0.0183611	up	ENSMUSG00000019699	Akt3	thymoma viral proto-oncogene 3	Intron (ENSMUST00000019843.14/23797, intron 1 of 12)	ENSMUST00000111160.8	98276
chr2:34415970	Array	cg12651588	FALSE	FALSE	NA	NA	NA	6.70478e-07	0.000140201	0.0126535	0.724252	0.750106	0.0258546	up	ENSMUSG00000038696	Mapkap1	mitogen-activated protein kinase associated protein 1	Intron (ENSMUST00000149383.7/227743, intron 1 of 4)	ENSMUST00000147337.7	8787
chr12:53948138	Array	cg10958856	FALSE	FALSE	NA	NA	NA	6.96073e-07	0.000144276	0.0119089	0.802013	0.81936	0.0173472	up	ENSMUSG00000035105	Egln3	egl-9 family hypoxia-inducible factor 3	Intron (ENSMUST00000223358.1/27386, intron 5 of 10)	ENSMUST00000039516.3	255722
chr11:94044361	Array	cg02019798	FALSE	FALSE	NA	NA	NA	7.20063e-07	0.000146676	0.00967577	0.204282	0.24092	0.0366381	up	ENSMUSG00000020859	Spag9	sperm associated antigen 9	Promoter	ENSMUST00000024979.14	-4
chr5:86096548	Array	cg08463492	FALSE	FALSE	NA	NA	NA	7.18182e-07	0.000146676	-0.0069044	0.75568	0.744683	-0.0109972	down	ENSMUSG00000029254	Stap1	signal transducing adaptor family member 1	Exon (ENSMUST00000198435.4/56792, exon 8 of 9)	ENSMUST00000138076.1	10090
chr4:97840422	Array	cg01961215	FALSE	FALSE	NA	NA	NA	7.49582e-07	0.000151383	0.0105129	0.331065	0.374962	0.0438965	up	ENSMUSG00000028565	Nfia	nuclear factor I/A	Intron (ENSMUST00000152023.7/18027, intron 2 of 3)	ENSMUST00000148930.2	-39697
chr10:128127226	Array	cg03805199	FALSE	FALSE	NA	NA	NA	7.71396e-07	0.000154469	-0.00381473	0.648502	0.643977	-0.0045249	down	ENSMUSG00000040043	Rbms2	RNA binding motif, single stranded interacting protein 2	3' UTR	ENSMUST00000217722.1	7009
chr8:91552304	Array	cg00109303	FALSE	FALSE	NA	NA	NA	8.13522e-07	0.000161535	0.0115057	0.172401	0.201182	0.028781	up	ENSMUSG00000055932	Fto	fat mass and obesity associated	Intron (ENSMUST00000069718.14/26383, intron 8 of 8)	ENSMUST00000140276.1	84619
chr17:5752747	Array	cg24889477	FALSE	FALSE	NA	NA	NA	8.23774e-07	0.000162208	0.00495308	0.309148	0.325547	0.016399	up	ENSMUSG00000096965	3300005D01Rik	RIKEN cDNA 3300005D01 gene	Exon (ENSMUST00000089185.5/224454, exon 9 of 9)	ENSMUST00000180924.7	-45910
chr1:138385367	Array	cg18056481	FALSE	FALSE	NA	NA	NA	8.80087e-07	0.000170456	0.00899035	0.403347	0.439118	0.0357714	up	ENSMUSG00000026394	Atp6v1g3	ATPase, H+ transporting, lysosomal V1 subunit G3	Distal Intergenic	ENSMUST00000027643.5	111629
chr13:55569822	Array	cg11642858	FALSE	FALSE	NA	NA	NA	8.75848e-07	0.000170456	0.00815031	0.281944	0.317655	0.0357116	up	ENSMUSG00000021495	Fam193b	family with sequence similarity 193, member B	Promoter	ENSMUST00000224275.1	136
chr11:69553187	Array	cg05631094	FALSE	FALSE	NA	NA	NA	9.41535e-07	0.000180874	0.0112937	0.146636	0.167092	0.0204554	up	ENSMUSG00000005237	Dnah2	dynein, axonemal, heavy chain 2	Downstream (<1kb)	ENSMUST00000149991.1	-4077
chr8:26661144	Array	cg07934123	FALSE	FALSE	NA	NA	NA	9.86414e-07	0.000187968	0.0149283	0.654993	0.698307	0.0433135	up	ENSMUSG00000100335	2310008N11Rik	RIKEN cDNA 2310008N11 gene	Distal Intergenic	ENSMUST00000189978.1	163279
chr16:85805829	Array	cg12656217	FALSE	FALSE	NA	NA	NA	1.01824e-06	0.000189677	0.0115308	0.492686	0.543918	0.0512315	up	ENSMUSG00000022893	Adamts1	a disintegrin-like and metallopeptidase (reprolysin type) with thrombospondin type 1 motif, 1	Distal Intergenic	ENSMUST00000023610.14	-2716
chr3:152427820	Array	cg04810484	FALSE	FALSE	NA	NA	NA	1.01947e-06	0.000189677	-0.00814607	0.906245	0.890655	-0.01559	down	ENSMUSG00000039068	Zzz3	zinc finger, ZZ domain containing 3	Exon (ENSMUST00000138115.7/108946, exon 4 of 4)	ENSMUST00000135044.2	-29597
chr9:29963228	Array	cg13425955	FALSE	FALSE	NA	NA	NA	1.0159e-06	0.000189677	0.00881223	0.201369	0.238647	0.0372786	up	ENSMUSG00000059974	Ntm	neurotrimin	Promoter	ENSMUST00000151977.1	-87
chr8:115303399	Array	cg05094213	FALSE	FALSE	NA	NA	NA	1.03425e-06	0.000190925	0.0126851	0.841423	0.867091	0.0256677	up	ENSMUSG00000055435	Maf	avian musculoaponeurotic fibrosarcoma oncogene homolog	Intron (ENSMUST00000004756.13/80707, intron 8 of 8)	ENSMUST00000109104.1	404395
chr13:94706728	Array	cg27650369	FALSE	FALSE	NA	NA	NA	1.04944e-06	0.000192227	0.00731135	0.331753	0.351186	0.0194326	up	ENSMUSG00000042043	Tbca	tubulin cofactor A	Distal Intergenic	ENSMUST00000046644.6	-82182
chr12:101045676	Array	cg16943230	FALSE	FALSE	NA	NA	NA	1.06515e-06	0.000193603	0.010464	0.457301	0.500368	0.043067	up	ENSMUSG00000041846	Ppp4r3a	protein phosphatase 4 regulatory subunit 3A	3' UTR	ENSMUST00000223459.1	-2131
chr5:117241121	Array	cg19492291	FALSE	FALSE	NA	NA	NA	1.08093e-06	0.000194972	0.0121202	0.219993	0.257087	0.0370941	up	ENSMUSG00000061288	Taok3	TAO kinase 3	Promoter	ENSMUST00000111975.2	661
chr5:112050686	Array	cg09882129	FALSE	FALSE	NA	NA	NA	1.11188e-06	0.000199036	0.00977479	0.475345	0.512303	0.0369581	up	ENSMUSG00000101683	1700028D13Rik	RIKEN cDNA 1700028D13 gene	Distal Intergenic	ENSMUST00000186834.6	-156077
chr8:49462735	Array	cg27257879	FALSE	FALSE	NA	NA	NA	1.14958e-06	0.000204236	0.0121957	0.360491	0.409151	0.04866	up	ENSMUSG00000031561	Tenm3	teneurin transmembrane protein 3	Exon (ENSMUST00000210206.1/ENSMUST00000210206.1, exon 1 of 1)	ENSMUST00000211812.1	-618784
chr4:133047370	Array	cg17110920	FALSE	FALSE	NA	NA	NA	1.17628e-06	0.000205884	0.0108673	0.223207	0.253554	0.0303471	up	ENSMUSG00000037692	Ahdc1	AT hook, DNA binding motif, containing 1	Intron (ENSMUST00000154646.7/230793, intron 2 of 3)	ENSMUST00000105914.1	7877
chr9:29963226	Array	cg01955745	FALSE	FALSE	NA	NA	NA	1.17377e-06	0.000205884	0.00840408	0.180581	0.215867	0.0352863	up	ENSMUSG00000059974	Ntm	neurotrimin	Promoter	ENSMUST00000151977.1	-85
chr16:77594067	Array	cg14594184	FALSE	FALSE	NA	NA	NA	1.19616e-06	0.000206308	0.010977	0.255773	0.287546	0.0317736	up	ENSMUSG00000065530	Mir99a	microRNA 99a	Exon (ENSMUST00000194553.1/ENSMUST00000194553.1, exon 1 of 1)	ENSMUST00000083596.1	-4869
chr4:117283314	Array	cg06573357	FALSE	FALSE	NA	NA	NA	1.19246e-06	0.000206308	0.00685589	0.469846	0.491651	0.0218055	up	ENSMUSG00000028677	Rnf220	ring finger protein 220	Intron (ENSMUST00000030439.14/66743, intron 8 of 14)	ENSMUST00000151829.1	2160
chr4:54652741	Array	cg17830557	FALSE	FALSE	NA	NA	NA	1.20986e-06	0.000207158	0.0115746	0.302609	0.338453	0.0358442	up	ENSMUSG00000060206	Zfp462	zinc finger protein 462	Intron (ENSMUST00000127709.1/ENSMUST00000127709.1, intron 1 of 1)	ENSMUST00000133895.7	-292307
chr4:13480921	Array	cg27547016	FALSE	FALSE	NA	NA	NA	1.23447e-06	0.000209851	0.0121789	0.774907	0.808626	0.0337187	up	ENSMUSG00000006586	Runx1t1	RUNX1 translocation partner 1	Distal Intergenic	ENSMUST00000006761.9	-262515
chr13:78181314	Array	cg20376497	FALSE	FALSE	NA	NA	NA	1.37766e-06	0.00023252	0.0180505	0.101052	0.109516	0.00846369	up	ENSMUSG00000069171	Nr2f1	nuclear receptor subfamily 2, group F, member 1	Exon (ENSMUST00000225503.1/ENSMUST00000225503.1, exon 2 of 2)	ENSMUST00000135284.1	9129
chr15:66005930	Array	cg03260195	FALSE	FALSE	NA	NA	NA	1.56276e-06	0.000261891	0.00599173	0.392343	0.416955	0.0246114	up	ENSMUSG00000072511	Hhla1	HERV-H LTR-associating 1	Exon (ENSMUST00000070256.8/110862, exon 10 of 15)	ENSMUST00000100584.2	-29126
chr2:56322092	Array	cg16802716	FALSE	FALSE	NA	NA	NA	1.59097e-06	0.000264739	0.00933986	0.536486	0.576652	0.0401661	up	ENSMUSG00000098437	Mir195b	microRNA 195b	Distal Intergenic	ENSMUST00000184814.1	-463719
chr1:97716556	Array	cg11023891	FALSE	FALSE	NA	NA	NA	1.6393e-06	0.000270874	-0.0065676	0.971535	0.968501	-0.0030342	down	ENSMUSG00000040648	Ppip5k2	diphosphoinositol pentakisphosphate kinase 2	Promoter	ENSMUST00000191556.1	-10
chr5:114605863	Array	cg03031579	FALSE	FALSE	NA	NA	NA	1.72721e-06	0.000281464	0.0118949	0.756856	0.776161	0.0193049	up	ENSMUSG00000014158	Trpv4	transient receptor potential cation channel, subfamily V, member 4	Intron (ENSMUST00000043650.7/433940, intron 2 of 2)	ENSMUST00000141828.1	24775
chr9:44499488	Array	cg14945150	FALSE	FALSE	NA	NA	NA	1.72181e-06	0.000281464	0.00458481	0.384559	0.399157	0.0145976	up	ENSMUSG00000063382	Bcl9l	B cell CLL/lymphoma 9-like	Promoter	ENSMUST00000218913.1	216
chr2:63970491	Array	cg00324422	FALSE	FALSE	NA	NA	NA	1.87492e-06	0.000303442	0.0104902	0.535427	0.581015	0.0455879	up	ENSMUSG00000075324	Fign	fidgetin	Downstream (1-2kb)	ENSMUST00000126042.1	127497
chr3:86639127	Array	cg16473444	FALSE	FALSE	NA	NA	NA	1.90081e-06	0.000305539	-0.00658657	0.939961	0.927846	-0.0121154	down	ENSMUSG00000057777	Mab21l2	mab-21-like 2	Intron (ENSMUST00000192145.5/80877, intron 44 of 50)	ENSMUST00000191695.1	-90498
chr14:70079776	Array	cg20568292	FALSE	FALSE	NA	NA	NA	1.93424e-06	0.000306739	0.0196749	0.0454221	0.0656874	0.0202653	up	ENSMUSG00000033730	Egr3	early growth response 3	Exon (ENSMUST00000035908.2/13655, exon 3 of 3)	ENSMUST00000223809.1	1981
chr2:146745577	Array	cg26532108	FALSE	FALSE	NA	NA	NA	1.9249e-06	0.000306739	0.00923503	0.327013	0.357353	0.0303399	up	ENSMUSG00000074749	Kiz	kizuna centrosomal protein	Distal Intergenic	ENSMUST00000099278.8	-110287
chr4:117409830	Array	cg27402320	FALSE	FALSE	NA	NA	NA	1.96379e-06	0.000309349	0.00473125	0.391231	0.416198	0.0249671	up	ENSMUSG00000028677	Rnf220	ring finger protein 220	Intron (ENSMUST00000030439.14/66743, intron 2 of 14)	ENSMUST00000094853.8	-34373
chr11:98267093	Array	cg09822402	FALSE	FALSE	NA	NA	NA	2.13957e-06	0.000332605	0.00687645	0.34741	0.373365	0.0259545	up	ENSMUSG00000093176	Mir5119	microRNA 5119	Intron (ENSMUST00000147441.7/69131, intron 6 of 7)	ENSMUST00000175435.1	4487
chr4:125697725	Array	cg03309043	FALSE	FALSE	NA	NA	NA	2.13724e-06	0.000332605	-0.00822382	0.404458	0.371845	-0.032613	down	ENSMUSG00000094403	Mir692-2	microRNA 692-2	Intron (ENSMUST00000030676.7/14807, intron 13 of 15)	ENSMUST00000102081.1	192976
chr19:47283023	Array	cg26594414	FALSE	FALSE	NA	NA	NA	2.16174e-06	0.000333855	-0.0115723	0.93676	0.927389	-0.00937086	down	ENSMUSG00000098786	Mir6995	microRNA 6995	Exon (ENSMUST00000081619.9/14218, exon 10 of 15)	ENSMUST00000183658.1	-9434
chr17:52060411	Array	cg05439214	FALSE	FALSE	NA	NA	NA	2.26e-06	0.000344526	0.0102452	0.432202	0.477867	0.0456645	up	ENSMUSG00000100150	Gm19585	predicted gene, 19585	Intron (ENSMUST00000233901.1/100503190, intron 2 of 2)	ENSMUST00000233877.1	32220
chr2:45158368	Array	cg25838870	FALSE	FALSE	NA	NA	NA	2.25869e-06	0.000344526	0.00831822	0.0976222	0.115714	0.018092	up	ENSMUSG00000026872	Zeb2	zinc finger E-box binding homeobox 2	Intron (ENSMUST00000188811.1/ENSMUST00000188811.1, intron 1 of 1)	ENSMUST00000238346.1	-40973
chr13:55569813	Array	cg11208494	FALSE	FALSE	NA	NA	NA	2.33718e-06	0.000354009	0.0104311	0.181813	0.215908	0.0340948	up	ENSMUSG00000021495	Fam193b	family with sequence similarity 193, member B	Promoter	ENSMUST00000224275.1	145
chr2:71548154	Array	cg19303187	FALSE	FALSE	NA	NA	NA	2.37686e-06	0.000357725	0.00840792	0.480092	0.50556	0.0254676	up	ENSMUSG00000023391	Dlx2	distal-less homeobox 2	Promoter	ENSMUST00000024159.7	-1400
chr15:8291303	Array	cg24119802	FALSE	FALSE	NA	NA	NA	2.53486e-06	0.000379089	0.0154673	0.608385	0.661968	0.0535827	up	ENSMUSG00000039801	Cplane1	ciliogenesis and planar polarity effector 1	Exon (ENSMUST00000052965.7/71175, exon 47 of 47)	ENSMUST00000128772.1	44200
chr14:21369309	Array	cg26757820	FALSE	FALSE	NA	NA	NA	2.55168e-06	0.000379205	0.00944739	0.111894	0.132992	0.0210977	up	ENSMUSG00000039197	Adk	adenosine kinase	Promoter	ENSMUST00000224974.1	239
chr1:19868647	Array	cg23478212	FALSE	FALSE	NA	NA	NA	2.58531e-06	0.000381801	0.0104814	0.627653	0.664771	0.0371179	up	ENSMUSG00000089914	4930486I03Rik	RIKEN cDNA 4930486I03 gene	Distal Intergenic	ENSMUST00000161509.2	-487805
chr14:120388983	Array	cg09266650	FALSE	FALSE	NA	NA	NA	2.6425e-06	0.000387824	0.0140834	0.172481	0.208169	0.0356877	up	ENSMUSG00000022139	Mbnl2	muscleblind like splicing factor 2	Exon (ENSMUST00000088419.12/105559, exon 5 of 9)	ENSMUST00000227153.1	-7504
chr11:94044414	Array	cg17398634	FALSE	FALSE	NA	NA	NA	2.72524e-06	0.000397498	0.0172536	0.200204	0.25851	0.0583057	up	ENSMUSG00000020859	Spag9	sperm associated antigen 9	Promoter	ENSMUST00000024979.14	49
chr2:115468533	Array	cg19669355	FALSE	FALSE	NA	NA	NA	2.83819e-06	0.000408925	0.0093776	0.363239	0.390008	0.026769	up	ENSMUSG00000085582	3110099E03Rik	RIKEN cDNA 3110099E03 gene	Distal Intergenic	ENSMUST00000134580.1	43668
chr5:106554673	Array	cg00258262	FALSE	FALSE	NA	NA	NA	2.83071e-06	0.000408925	0.00961265	0.811698	0.825949	0.0142505	up	ENSMUSG00000049606	Zfp644	zinc finger protein 644	Intron (ENSMUST00000131029.1/ENSMUST00000131029.1, intron 1 of 2)	ENSMUST00000112694.5	69717
chr18:21996307	Array	cg13066404	FALSE	FALSE	NA	NA	NA	2.85778e-06	0.000409251	0.0109964	0.81145	0.83009	0.0186408	up	ENSMUSG00000024306	Ccdc178	coiled coil domain containing 178	Intron (ENSMUST00000234736.1/70950, intron 21 of 23)	ENSMUST00000115837.2	170169
chr12:103314011	Array	cg26846067	FALSE	FALSE	NA	NA	NA	3.06313e-06	0.000436016	0.0072293	0.286573	0.32233	0.0357565	up	ENSMUSG00000100789	Gm29508	predicted gene 29508	Promoter	ENSMUST00000189971.6	-6
chr4:54354608	Array	cg17376171	FALSE	FALSE	NA	NA	NA	3.08812e-06	0.000436942	0.0118786	0.353457	0.39376	0.040303	up	ENSMUSG00000028420	Tmem38b	transmembrane protein 38B	Distal Intergenic	ENSMUST00000144167.1	514138
chr5:65131375	Array	cg12951432	FALSE	FALSE	NA	NA	NA	3.29606e-06	0.000463587	0.0116058	0.22798	0.261163	0.0331827	up	ENSMUSG00000054920	Klhl5	kelch-like 5	Promoter	ENSMUST00000204479.1	-28
chr1:177447208	Array	cg26521186	FALSE	FALSE	NA	NA	NA	3.35256e-06	0.000468697	0.0100202	0.240331	0.27716	0.0368283	up	ENSMUSG00000063659	Zbtb18	zinc finger and BTB domain containing 18	Promoter	ENSMUST00000077225.7	1387
chr18:14654973	Array	cg06540487	FALSE	FALSE	NA	NA	NA	3.3919e-06	0.000468697	0.0125835	0.169887	0.209221	0.0393335	up	ENSMUSG00000037013	Ss18	SS18, nBAF chromatin remodeling complex subunit	Intron (ENSMUST00000040964.12/268996, intron 4 of 9)	ENSMUST00000235011.1	-3850
chr4:154630673	Array	cg01284284	FALSE	FALSE	NA	NA	NA	3.37943e-06	0.000468697	-0.00718342	0.887398	0.870858	-0.0165393	down	ENSMUSG00000039410	Prdm16	PR domain containing 16	Intron (ENSMUST00000030902.12/70673, intron 1 of 16)	ENSMUST00000149605.1	6124
chr1:190655765	Array	cg01966519	FALSE	FALSE	NA	NA	NA	3.446e-06	0.000473404	0.00890721	0.473707	0.498268	0.0245611	up	ENSMUSG00000089872	Rps6kc1	ribosomal protein S6 kinase polypeptide 1	Distal Intergenic	ENSMUST00000160891.1	154698
chr19:60242864	Array	cg04616549	FALSE	FALSE	NA	NA	NA	3.68104e-06	0.000499881	0.00736424	0.885936	0.889756	0.00382038	up	ENSMUSG00000057858	Fam204a	family with sequence similarity 204, member A	Intron (ENSMUST00000186261.1/ENSMUST00000186261.1, intron 1 of 1)	ENSMUST00000237339.1	-16163
chr3:34443842	Array	cg03756336	FALSE	FALSE	NA	NA	NA	3.67581e-06	0.000499881	0.0122024	0.391981	0.445459	0.0534775	up	ENSMUSG00000105265	Sox2ot	SOX2 overlapping transcript (non-protein coding)	Intron (ENSMUST00000196793.4/320478, intron 2 of 3)	ENSMUST00000200414.4	-116486
chr13:77388419	Array	cg25751624	FALSE	FALSE	NA	NA	NA	3.87657e-06	0.000520418	0.00592013	0.842129	0.856604	0.0144747	up	ENSMUSG00000071252	2210408I21Rik	RIKEN cDNA 2210408I21 gene	Intron (ENSMUST00000168779.2/72371, intron 19 of 19)	ENSMUST00000225760.1	195385
chr4:81279747	Array	cg09201274	FALSE	FALSE	NA	NA	NA	3.88368e-06	0.000520418	0.00463094	0.44161	0.462084	0.0204741	up	ENSMUSG00000028402	Mpdz	multiple PDZ domain protein	Exon (ENSMUST00000107262.7/17475, exon 47 of 47)	ENSMUST00000156441.7	4952
chr9:61145206	Array	cg26253585	FALSE	FALSE	NA	NA	NA	3.89834e-06	0.000520418	0.0150838	0.452219	0.491957	0.0397379	up	ENSMUSG00000110998	I730028E13Rik	RIKEN cDNA I730028E13 gene	Exon (ENSMUST00000216012.1/619328, exon 3 of 3)	ENSMUST00000216012.1	6691
chr1:133294605	Array	cg00570985	FALSE	FALSE	NA	NA	NA	3.92406e-06	0.000520908	0.00475234	0.48972	0.500961	0.0112411	up	ENSMUSG00000041757	Plekha6	pleckstrin homology domain containing, family A member 6	Exon (ENSMUST00000187285.6/240753, exon 21 of 23)	ENSMUST00000190208.1	-3346
chr2:71517174	Array	cg05535461	FALSE	FALSE	NA	NA	NA	4.04118e-06	0.000533458	0.0113648	0.738053	0.777432	0.0393791	up	ENSMUSG00000041921	Metap1d	methionyl aminopeptidase type 1D (mitochondrial)	Intron (ENSMUST00000037210.8/66559, intron 6 of 9)	ENSMUST00000148164.1	1762
chr4:13875507	Array	cg17832661	FALSE	FALSE	NA	NA	NA	4.15739e-06	0.000545749	0.00790527	0.247608	0.278845	0.0312375	up	ENSMUSG00000006586	Runx1t1	RUNX1 translocation partner 1	Exon (ENSMUST00000006761.9/12395, exon 9 of 11)	ENSMUST00000139736.1	-13713
chr3:67265258	Array	cg25841906	FALSE	FALSE	NA	NA	NA	4.18688e-06	0.000546584	0.00779669	0.886714	0.900459	0.0137452	up	ENSMUSG00000048416	Mlf1	myeloid leukemia factor 1	Intron (ENSMUST00000162036.7/66880, intron 6 of 9)	ENSMUST00000077916.11	-108839
chr8:26661186	Array	cg23488193	FALSE	FALSE	NA	NA	NA	4.35715e-06	0.000565687	0.0111916	0.649118	0.681717	0.0325986	up	ENSMUSG00000100335	2310008N11Rik	RIKEN cDNA 2310008N11 gene	Distal Intergenic	ENSMUST00000189978.1	163237
chr2:147188543	Array	cg25769211	FALSE	FALSE	NA	NA	NA	4.45899e-06	0.000575746	-0.00806929	0.344469	0.30635	-0.038119	down	ENSMUSG00000053545	6430503K07Rik	RIKEN cDNA 6430503K07 gene	Promoter	ENSMUST00000144411.1	1119
chr10:97101553	Array	cg00652484	FALSE	FALSE	NA	NA	NA	4.73765e-06	0.000590596	0.0143122	0.686903	0.718742	0.0318394	up	ENSMUSG00000111924	4930556N09Rik	RIKEN cDNA 4930556N09 gene	Distal Intergenic	ENSMUST00000219048.1	65773
chr12:101045609	Array	cg17040833	FALSE	FALSE	NA	NA	NA	4.74896e-06	0.000590596	0.00726361	0.390336	0.423937	0.0336016	up	ENSMUSG00000041846	Ppp4r3a	protein phosphatase 4 regulatory subunit 3A	3' UTR	ENSMUST00000223459.1	-2064
chr12:50120935	Array	cg23600198	FALSE	FALSE	NA	NA	NA	4.70529e-06	0.000590596	0.00786001	0.177531	0.195487	0.0179562	up	ENSMUSG00000002688	Prkd1	protein kinase D1	Intron (ENSMUST00000218806.1/ENSMUST00000218806.1, intron 1 of 2)	ENSMUST00000002765.8	528163
chr18:38177425	Array	cg04384615	FALSE	FALSE	NA	NA	NA	4.74054e-06	0.000590596	0.00955081	0.220259	0.24841	0.0281508	up	ENSMUSG00000051375	Pcdh1	protocadherin 1	Distal Intergenic	ENSMUST00000161701.2	25738
chr3:144174117	Array	cg15851301	FALSE	FALSE	NA	NA	NA	4.67772e-06	0.000590596	0.00868405	0.549567	0.574583	0.025016	up	ENSMUSG00000028266	Lmo4	LIM domain only 4	Distal Intergenic	ENSMUST00000148128.1	20701
chr4:7567961	Array	cg01063908	FALSE	FALSE	NA	NA	NA	4.61434e-06	0.000590596	0.00754648	0.302209	0.331163	0.0289541	up	ENSMUSG00000086070	8430436N08Rik	RIKEN cDNA 8430436N08 gene	Intron (ENSMUST00000129988.1/71510, intron 2 of 2)	ENSMUST00000129988.1	7273
chr8:108245604	Array	cg15587600	FALSE	FALSE	NA	NA	NA	4.63848e-06	0.000590596	0.00976271	0.244537	0.278294	0.0337574	up	ENSMUSG00000038872	Zfhx3	zinc finger homeobox 3	Intron (ENSMUST00000220518.1/11906, intron 2 of 15)	ENSMUST00000220518.1	302960
chr18:35933795	Array	cg26573821	FALSE	FALSE	NA	NA	NA	4.79646e-06	0.000593379	0.0109542	0.210559	0.233802	0.0232431	up	ENSMUSG00000024347	Psd2	pleckstrin and Sec7 domain containing 2	Distal Intergenic	ENSMUST00000115716.8	-31035
chr2:130012232	Array	cg08877390	FALSE	FALSE	NA	NA	NA	4.99274e-06	0.000614445	0.00834967	0.478982	0.508169	0.0291868	up	ENSMUSG00000027401	Tgm3	transglutaminase 3, E polypeptide	Promoter	ENSMUST00000110299.2	-117
chr11:26962265	Array	cg27263887	FALSE	FALSE	NA	NA	NA	5.02157e-06	0.000614791	0.0103296	0.213394	0.252231	0.0388368	up	ENSMUSG00000064090	Vrk2	vaccinia related kinase 2	Distal Intergenic	ENSMUST00000156264.1	-368266
chr3:5754962	Array	cg25898064	FALSE	FALSE	NA	NA	NA	5.33204e-06	0.000649437	0.00920282	0.161746	0.187353	0.0256064	up	ENSMUSG00000040374	Pex2	peroxisomal biogenesis factor 2	Distal Intergenic	ENSMUST00000059021.9	-178723
chr11:69553173	Array	cg08517780	FALSE	FALSE	NA	NA	NA	5.44478e-06	0.000659768	0.00970625	0.136103	0.153436	0.0173325	up	ENSMUSG00000005237	Dnah2	dynein, axonemal, heavy chain 2	Downstream (<1kb)	ENSMUST00000149991.1	-4063
chr10:91501710	Array	cg23642327	FALSE	FALSE	NA	NA	NA	5.54995e-06	0.00066908	0.0102184	0.494331	0.52744	0.0331093	up	ENSMUSG00000111544	4930534H03Rik	RIKEN cDNA 4930534H03 gene	Distal Intergenic	ENSMUST00000216311.1	-281068
chr2:44304773	Array	cg12387075	FALSE	FALSE	NA	NA	NA	5.67621e-06	0.000680828	0.0139266	0.469236	0.5307	0.0614638	up	ENSMUSG00000085089	Arhgap15os	Rho GTPase activating protein 15, opposite strand	Intron (ENSMUST00000112824.7/76117, intron 12 of 14)	ENSMUST00000139948.1	-239449
chr9:113959456	Array	cg00965104	FALSE	FALSE	NA	NA	NA	5.73256e-06	0.000684114	0.00706958	0.8245	0.837942	0.013442	up	ENSMUSG00000009741	Ubp1	upstream binding protein 1	Exon (ENSMUST00000084885.11/22221, exon 9 of 17)	ENSMUST00000216293.1	-9769
chr13:77893044	Array	cg08836210	FALSE	FALSE	NA	NA	NA	5.9759e-06	0.000709571	0.00871666	0.444888	0.489476	0.0445879	up	ENSMUSG00000093668	Pou5f2	POU domain class 5, transcription factor 2	Intron (ENSMUST00000163257.8/68675, intron 6 of 10)	ENSMUST00000175955.3	-131858
chr11:94469007	Array	cg09095372	FALSE	FALSE	NA	NA	NA	6.08226e-06	0.000718012	0.00925372	0.20931	0.231436	0.022126	up	ENSMUSG00000020866	Cacna1g	calcium channel, voltage-dependent, T type, alpha 1G subunit	Intron (ENSMUST00000100561.9/12291, intron 1 of 35)	ENSMUST00000152811.1	4634
chr18:81166417	Array	cg07267732	FALSE	FALSE	NA	NA	NA	6.12932e-06	0.000718012	0.00916953	0.214374	0.248519	0.0341447	up	ENSMUSG00000024565	Sall3	spalt like transcription factor 3	Distal Intergenic	ENSMUST00000057950.8	-179646
chr4:83915284	Array	cg20613097	FALSE	FALSE	NA	NA	NA	6.13816e-06	0.000718012	0.0119251	0.805031	0.820918	0.0158871	up	ENSMUSG00000085217	6030471H07Rik	RIKEN cDNA 6030471H07 gene	Distal Intergenic	ENSMUST00000125884.1	129595
chr18:80945219	Array	cg06205353	FALSE	FALSE	NA	NA	NA	6.21705e-06	0.000723658	0.00751606	0.578923	0.600718	0.0217945	up	ENSMUSG00000024566	Atp9b	ATPase, class II, type 9B	Distal Intergenic	ENSMUST00000235385.1	-11159
chr2:44304809	Array	cg02231368	FALSE	FALSE	NA	NA	NA	6.29898e-06	0.000729601	0.0102382	0.293182	0.324542	0.0313598	up	ENSMUSG00000085089	Arhgap15os	Rho GTPase activating protein 15, opposite strand	Intron (ENSMUST00000112824.7/76117, intron 12 of 14)	ENSMUST00000139948.1	-239485
chr5:117241131	Array	cg14491141	FALSE	FALSE	NA	NA	NA	6.35566e-06	0.000732575	0.0117769	0.189408	0.217427	0.0280192	up	ENSMUSG00000061288	Taok3	TAO kinase 3	Promoter	ENSMUST00000111975.2	671
chr4:85076109	Array	cg20206664	FALSE	FALSE	NA	NA	NA	6.41052e-06	0.000735311	0.0122018	0.791277	0.826858	0.0355809	up	ENSMUSG00000038070	Cntln	centlein, centrosomal protein	Intron (ENSMUST00000047023.12/338349, intron 18 of 25)	ENSMUST00000107190.1	-21995
chr9:57758820	Array	cg01360156	FALSE	FALSE	NA	NA	NA	6.53029e-06	0.000745431	0.00657292	0.652729	0.667405	0.0146755	up	ENSMUSG00000032316	Clk3	CDC-like kinase 3	Exon (ENSMUST00000216095.1/102414, exon 3 of 12)	ENSMUST00000215333.1	-3499
chr13:94574304	Array	cg22608644	FALSE	FALSE	NA	NA	NA	6.6139e-06	0.000751346	-0.0122455	0.911014	0.882772	-0.0282427	down	ENSMUSG00000021686	Ap3b1	adaptor-related protein complex 3, beta 1 subunit	Distal Intergenic	ENSMUST00000220505.1	32001
chr6:93913592	Array	cg20072738	FALSE	FALSE	NA	NA	NA	6.8512e-06	0.000774579	0.011427	0.169692	0.200178	0.0304859	up	ENSMUSG00000045095	Magi1	membrane associated guanylate kinase, WW and PDZ domain containing 1	Promoter	ENSMUST00000203688.2	-38
chr1:41122045	Array	cg07343679	FALSE	FALSE	NA	NA	NA	7.04088e-06	0.000788478	0.0108066	0.682072	0.715949	0.0338779	up	ENSMUSG00000104072	4930448I06Rik	RIKEN cDNA 4930448I06 gene	Distal Intergenic	ENSMUST00000194002.1	59207
chr13:49352999	Array	cg10227581	FALSE	FALSE	NA	NA	NA	7.03389e-06	0.000788478	0.00896829	0.231438	0.262265	0.0308276	up	ENSMUSG00000037933	Bicd2	BICD cargo adaptor 2	Intron (ENSMUST00000048544.13/76895, intron 1 of 6)	ENSMUST00000110085.10	11403
chr2:63670250	Array	cg03972038	FALSE	FALSE	NA	NA	NA	7.23296e-06	0.000806168	0.00705463	0.784132	0.798835	0.0147033	up	ENSMUSG00000075324	Fign	fidgetin	Distal Intergenic	ENSMUST00000126042.1	427738
chr16:92605564	Array	cg24336374	FALSE	FALSE	NA	NA	NA	7.51195e-06	0.000833332	0.0109248	0.228726	0.24887	0.0201439	up	ENSMUSG00000022952	Runx1	runt related transcription factor 1	3' UTR	ENSMUST00000187242.2	89931
chr14:118212479	Array	cg01689963	FALSE	FALSE	NA	NA	NA	7.61227e-06	0.000837917	0.00476988	0.47347	0.493313	0.0198429	up	ENSMUSG00000090534	LOC105245869	uncharacterized LOC105245869	Exon (ENSMUST00000227898.1/ENSMUST00000227898.1, exon 1 of 2)	ENSMUST00000164755.1	-23753
chr18:78378201	Array	cg11102471	FALSE	FALSE	NA	NA	NA	7.6242e-06	0.000837917	0.00974521	0.312148	0.351133	0.038985	up	ENSMUSG00000024552	Slc14a2	solute carrier family 14 (urea transporter), member 2	Intron (ENSMUST00000237674.1/27411, intron 2 of 21)	ENSMUST00000025434.13	-169107
chr11:25330951	Array	cg06610378	FALSE	FALSE	NA	NA	NA	7.97049e-06	0.00087192	0.00868464	0.70728	0.738447	0.0311669	up	ENSMUSG00000033015	4933427E13Rik	RIKEN cDNA 4933427E13 gene	Promoter	ENSMUST00000044347.10	994
chr9:48866833	Array	cg10718624	FALSE	FALSE	NA	NA	NA	8.22706e-06	0.00089584	0.00680486	0.263566	0.27769	0.0141246	up	ENSMUSG00000066687	Zbtb16	zinc finger and BTB domain containing 16	Distal Intergenic	ENSMUST00000216150.1	-30611
chr15:80876353	Array	cg09462662	FALSE	FALSE	NA	NA	NA	8.34815e-06	0.000904856	0.0173406	0.372783	0.446384	0.0736017	up	ENSMUSG00000047888	Tnrc6b	trinucleotide repeat containing 6b	Exon (ENSMUST00000067689.8/213988, exon 7 of 25)	ENSMUST00000228124.1	-4345
chr2:115660070	Array	cg23364026	FALSE	FALSE	NA	NA	NA	8.38783e-06	0.000905004	0.00888778	0.802003	0.828136	0.0261334	up	ENSMUSG00000088606	Mir1951	microRNA 1951	Intron (ENSMUST00000166472.7/399568, intron 5 of 10)	ENSMUST00000157981.1	21345
chr13:15664953	Array	cg23774400	FALSE	FALSE	NA	NA	NA	8.58285e-06	0.000921837	0.00871455	0.351869	0.380343	0.0284738	up	ENSMUSG00000113960	4933412O06Rik	RIKEN cDNA 4933412O06 gene	Intron (ENSMUST00000130065.7/14634, intron 10 of 11)	ENSMUST00000222681.1	137677
chr4:86054831	Array	cg02984513	FALSE	FALSE	NA	NA	NA	8.81452e-06	0.000938191	-0.0083012	0.842065	0.836241	-0.00582375	down	ENSMUSG00000066113	Adamtsl1	ADAMTS-like 1	Promoter	ENSMUST00000150043.1	811
chr5:100035680	Array	cg14856567	FALSE	FALSE	NA	NA	NA	8.78979e-06	0.000938191	0.00944524	0.528769	0.579392	0.0506229	up	ENSMUSG00000029328	Hnrnpdl	heterogeneous nuclear ribonucleoprotein D-like	Promoter	ENSMUST00000135424.6	388
chr16:42924692	Array	cg00594698	FALSE	FALSE	NA	NA	NA	8.96297e-06	0.000949714	0.0140609	0.65963	0.720612	0.0609821	up	ENSMUSG00000116903	Gm19522	predicted gene, 19522	Intron (ENSMUST00000126354.7/56490, intron 2 of 7)	ENSMUST00000231971.1	-12627
chr4:148809028	Array	cg24207053	FALSE	FALSE	NA	NA	NA	9.22987e-06	0.000973627	0.0120982	0.642628	0.704349	0.0617217	up	ENSMUSG00000028977	Casz1	castor zinc finger 1	Intron (ENSMUST00000094464.9/69743, intron 1 of 15)	ENSMUST00000128881.1	4563
chr1:168473296	Array	cg02393105	FALSE	FALSE	NA	NA	NA	9.35518e-06	0.00098246	0.00864978	0.44236	0.477332	0.0349721	up	ENSMUSG00000098407	Mir6348	microRNA 6348	Distal Intergenic	ENSMUST00000183804.1	-17347
chr4:126460421	Array	cg27423587	FALSE	FALSE	NA	NA	NA	9.5502e-06	0.000989744	0.0159079	0.968175	0.980344	0.0121694	up	ENSMUSG00000041530	Ago1	argonaute RISC catalytic subunit 1	Promoter	ENSMUST00000149425.1	-296
chr4:148988934	Array	cg05415875	FALSE	FALSE	NA	NA	NA	9.54809e-06	0.000989744	0.0112802	0.903982	0.921049	0.0170666	up	NA	Gm13205	predicted gene 13205	Intron (ENSMUST00000103217.10/56273, intron 3 of 8)	ENSMUST00000123548.1	-40020
chr4:42950819	Array	cg18317754	FALSE	FALSE	NA	NA	NA	9.50899e-06	0.000989744	0.00754081	0.228882	0.258998	0.0301151	up	ENSMUSG00000036052	Dnajb5	DnaJ heat shock protein family (Hsp40) member B5	Promoter	ENSMUST00000153807.1	379
chr11:78154490	Array	cg20156358	FALSE	FALSE	NA	NA	NA	9.60107e-06	0.000990671	0.00535965	0.548959	0.576663	0.0277039	up	ENSMUSG00000017386	Traf4	TNF receptor associated factor 4	Exon (ENSMUST00000073705.11/216971, exon 3 of 3)	ENSMUST00000148218.1	11026
chr2:30010916	Array	cg08200817	FALSE	FALSE	NA	NA	NA	9.87213e-06	0.00101421	0.00772625	0.313676	0.34045	0.0267736	up	ENSMUSG00000057738	Sptan1	spectrin alpha, non-erythrocytic 1	Exon (ENSMUST00000113719.8/20740, exon 32 of 57)	ENSMUST00000202844.1	6828
chr6:98768004	Array	cg05532378	FALSE	FALSE	NA	NA	NA	9.98593e-06	0.00102146	0.0109316	0.342362	0.383188	0.0408259	up	ENSMUSG00000030067	Foxp1	forkhead box P1	Distal Intergenic	ENSMUST00000175880.1	167541
chr11:96743186	Array	cg07220504	FALSE	FALSE	NA	NA	NA	1.0056e-05	0.00102419	0.00533274	0.306052	0.322117	0.016065	up	ENSMUSG00000020876	Snx11	sorting nexin 11	Intron (ENSMUST00000103154.10/78473, intron 11 of 12)	ENSMUST00000125025.1	27864
chr10:23163377	Array	cg07224291	FALSE	FALSE	NA	NA	NA	1.02041e-05	0.00103481	0.00679674	0.70613	0.723117	0.0169876	up	ENSMUSG00000010461	Eya4	EYA transcriptional coactivator and phosphatase 4	Intron (ENSMUST00000092665.11/14051, intron 5 of 18)	ENSMUST00000220038.1	22229
chr11:84388923	Array	cg26386718	FALSE	FALSE	NA	NA	NA	1.03487e-05	0.001045	0.0103979	0.752254	0.764398	0.0121438	up	ENSMUSG00000018697	Aatf	apoptosis antagonizing transcription factor	Intron (ENSMUST00000103201.7/107476, intron 52 of 55)	ENSMUST00000141093.1	60610
chr18:69500434	Array	cg25609640	FALSE	FALSE	NA	NA	NA	1.03967e-05	0.00104538	0.0088704	0.314764	0.34593	0.0311663	up	ENSMUSG00000053477	Tcf4	transcription factor 4	Promoter	ENSMUST00000207214.1	-236
chr2:44208279	Array	cg19438533	FALSE	FALSE	NA	NA	NA	1.04724e-05	0.00104852	0.0111027	0.661427	0.705546	0.0441189	up	ENSMUSG00000085089	Arhgap15os	Rho GTPase activating protein 15, opposite strand	Intron (ENSMUST00000112824.7/76117, intron 11 of 14)	ENSMUST00000139948.1	-142955
chr10:128645862	Array	cg17080525	FALSE	FALSE	NA	NA	NA	1.08071e-05	0.00106739	-0.0073091	0.0507456	0.0487283	-0.00201732	down	ENSMUSG00000002578	Ikzf4	IKAROS family zinc finger 4	Promoter	ENSMUST00000223162.1	-18
chr13:83625318	Array	cg03466638	FALSE	FALSE	NA	NA	NA	1.08011e-05	0.00106739	0.00873167	0.78065	0.812788	0.0321372	up	ENSMUSG00000005583	Mef2c	myocyte enhancer factor 2C	Promoter	ENSMUST00000200138.4	-285
chr2:56662831	Array	cg05180417	FALSE	FALSE	NA	NA	NA	1.08415e-05	0.00106739	0.00990964	0.368227	0.413643	0.0454165	up	ENSMUSG00000098437	Mir195b	microRNA 195b	Distal Intergenic	ENSMUST00000184814.1	-122980
chr4:23512135	Array	cg21552684	FALSE	FALSE	NA	NA	NA	1.07437e-05	0.00106739	0.0107662	0.58573	0.628437	0.0427066	up	ENSMUSG00000045751	Mms22l	MMS22-like, DNA repair protein	Distal Intergenic	ENSMUST00000173079.7	-984316
chr1:188530041	Array	cg18042816	FALSE	FALSE	NA	NA	NA	1.10212e-05	0.00108058	0.0115736	0.681211	0.72193	0.0407194	up	ENSMUSG00000026609	Ush2a	usherin	Intron (ENSMUST00000060479.13/22283, intron 21 of 70)	ENSMUST00000142159.1	-7766
chr15:101018473	Array	cg01890074	FALSE	FALSE	NA	NA	NA	1.10944e-05	0.00108327	-0.0102915	0.906287	0.894216	-0.0120711	down	ENSMUSG00000023033	Scn8a	sodium channel, voltage-gated, type VIII, alpha	Exon (ENSMUST00000082209.12/20273, exon 20 of 27)	ENSMUST00000201246.1	2536
chr1:106173315	Array	cg08630735	FALSE	FALSE	NA	NA	NA	1.13598e-05	0.00110461	0.0118477	0.138753	0.173304	0.0345516	up	ENSMUSG00000044340	Phlpp1	PH domain and leucine rich repeat protein phosphatase 1	Exon (ENSMUST00000061047.6/98432, exon 1 of 17)	ENSMUST00000061047.6	1563
chr7:123125080	Array	cg27216483	FALSE	FALSE	NA	NA	NA	1.14419e-05	0.00110804	0.00712667	0.0787916	0.085329	0.00653744	up	ENSMUSG00000052707	Tnrc6a	trinucleotide repeat containing 6a	Promoter	ENSMUST00000206888.1	824
chr4:24218563	Array	cg01507502	FALSE	FALSE	NA	NA	NA	1.17408e-05	0.00113234	0.00788055	0.636881	0.664116	0.0272347	up	ENSMUSG00000045751	Mms22l	MMS22-like, DNA repair protein	Distal Intergenic	ENSMUST00000173079.7	-277888
chr11:53520914	Array	cg18476882	FALSE	FALSE	NA	NA	NA	1.18815e-05	0.00113797	0.008206	0.156406	0.170202	0.0137959	up	ENSMUSG00000018398	2008-09-01	septin 8	Promoter	ENSMUST00000147912.1	987
chr9:46899868	Array	cg06552054	FALSE	FALSE	NA	NA	NA	1.18955e-05	0.00113797	0.00958203	0.860921	0.866981	0.00605973	up	ENSMUSG00000099696	2900052N01Rik	RIKEN cDNA 2900052N01 gene	Distal Intergenic	ENSMUST00000191603.6	-13625
chr3:30411978	Array	cg10246778	FALSE	FALSE	NA	NA	NA	1.199e-05	0.00114238	0.00764847	0.79796	0.806712	0.00875211	up	ENSMUSG00000027684	Mecom	MDS1 and EVI1 complex locus	Intron (ENSMUST00000173495.7/14013, intron 1 of 15)	ENSMUST00000173022.1	97509
chr11:19475588	Array	cg19595598	FALSE	FALSE	NA	NA	NA	1.24153e-05	0.00117543	0.00915799	0.21861	0.23784	0.0192302	up	ENSMUSG00000086025	4933406G16Rik	RIKEN cDNA 4933406G16 gene	Distal Intergenic	ENSMUST00000144854.1	410312
chr11:36887702	Array	cg12340709	FALSE	FALSE	NA	NA	NA	1.24861e-05	0.00117543	0.0078737	0.40817	0.443347	0.0351772	up	ENSMUSG00000049336	Tenm2	teneurin transmembrane protein 2	Intron (ENSMUST00000102801.7/23964, intron 3 of 30)	ENSMUST00000163524.7	56464
chr2:56662869	Array	cg17911320	FALSE	FALSE	NA	NA	NA	1.24445e-05	0.00117543	0.0118028	0.463035	0.508332	0.0452965	up	ENSMUSG00000098437	Mir195b	microRNA 195b	Distal Intergenic	ENSMUST00000184814.1	-122942
chr14:97891539	Array	cg09647169	FALSE	FALSE	NA	NA	NA	1.31257e-05	0.00122638	0.00721886	0.777988	0.805724	0.0277362	up	ENSMUSG00000055639	Dach1	dachshund family transcription factor 1	Intron (ENSMUST00000069334.7/13134, intron 6 of 10)	ENSMUST00000069334.7	278004
chr2:41468833	Array	cg21431865	FALSE	FALSE	NA	NA	NA	1.31311e-05	0.00122638	-0.00413481	0.937811	0.932683	-0.00512747	down	ENSMUSG00000049252	Lrp1b	low density lipoprotein-related protein 1B	Exon (ENSMUST00000052550.12/94217, exon 14 of 91)	ENSMUST00000167270.4	320245
chr18:21996322	Array	cg11918226	FALSE	FALSE	NA	NA	NA	1.38224e-05	0.00127086	0.00844509	0.80013	0.818075	0.0179449	up	ENSMUSG00000024306	Ccdc178	coiled coil domain containing 178	Intron (ENSMUST00000234736.1/70950, intron 21 of 23)	ENSMUST00000115837.2	170154
chr2:43990080	Array	cg12496842	FALSE	FALSE	NA	NA	NA	1.37765e-05	0.00127086	0.00727738	0.242043	0.265978	0.023935	up	ENSMUSG00000049744	Arhgap15	Rho GTPase activating protein 15	Intron (ENSMUST00000112824.7/76117, intron 6 of 14)	ENSMUST00000128630.1	-74961
chr5:84281645	Array	cg21057263	FALSE	FALSE	NA	NA	NA	1.3709e-05	0.00127086	0.00974383	0.313218	0.358548	0.0453305	up	ENSMUSG00000029245	Epha5	Eph receptor A5	Intron (ENSMUST00000053733.14/13839, intron 3 of 15)	ENSMUST00000113403.7	135161
chr9:55380782	Array	cg12883843	FALSE	FALSE	NA	NA	NA	1.38131e-05	0.00127086	0.00895307	0.810229	0.821147	0.0109179	up	ENSMUSG00000032313	Tmem266	transmembrane protein 266	5' UTR	ENSMUST00000130465.1	47581
chr3:34443847	Array	cg11719502	FALSE	FALSE	NA	NA	NA	1.4075e-05	0.00128907	0.00932336	0.547267	0.590175	0.0429075	up	ENSMUSG00000105265	Sox2ot	SOX2 overlapping transcript (non-protein coding)	Intron (ENSMUST00000196793.4/320478, intron 2 of 3)	ENSMUST00000200414.4	-116481
chr1:169987041	Array	cg07391430	FALSE	FALSE	NA	NA	NA	1.41494e-05	0.00129088	0.0104044	0.764924	0.792383	0.0274588	up	ENSMUSG00000097503	3110045C21Rik	RIKEN cDNA 3110045C21 gene	Exon (ENSMUST00000194690.5/18214, exon 14 of 18)	ENSMUST00000193930.1	17589
chr1:121136553	Array	cg05450652	FALSE	FALSE	NA	NA	NA	1.42977e-05	0.00129939	0.00927954	0.715523	0.75368	0.0381569	up	ENSMUSG00000097881	Celrr	cerebellum expressed regulatory RNA	Intron (ENSMUST00000185678.1/98452, intron 1 of 2)	ENSMUST00000181183.2	49024
chr4:23512146	Array	cg14430223	FALSE	FALSE	NA	NA	NA	1.45038e-05	0.00131307	0.0128812	0.714096	0.75704	0.042944	up	ENSMUSG00000045751	Mms22l	MMS22-like, DNA repair protein	Distal Intergenic	ENSMUST00000173079.7	-984305
chr17:83792726	Array	cg19384536	FALSE	FALSE	NA	NA	NA	1.45609e-05	0.0013132	0.00970433	0.575195	0.616189	0.0409948	up	ENSMUSG00000055817	Mta3	metastasis associated 3	3' UTR	ENSMUST00000175920.1	-2696
chr5:101591092	Array	cg25854175	FALSE	FALSE	NA	NA	NA	1.50654e-05	0.00135354	0.0113604	0.526717	0.573097	0.0463799	up	ENSMUSG00000035187	Nkx6-1	NK6 homeobox 1	Distal Intergenic	ENSMUST00000044125.10	73904
chr11:84610961	Array	cg26448677	FALSE	FALSE	NA	NA	NA	1.53187e-05	0.00137108	0.00731653	0.596931	0.631532	0.034601	up	ENSMUSG00000087211	Lhx1os	LIM homeobox 1, opposite strand	Distal Intergenic	ENSMUST00000128121.1	85277
chr4:97840438	Array	cg15343536	FALSE	FALSE	NA	NA	NA	1.54052e-05	0.00137362	0.0116075	0.726065	0.749478	0.0234132	up	ENSMUSG00000028565	Nfia	nuclear factor I/A	Intron (ENSMUST00000152023.7/18027, intron 2 of 3)	ENSMUST00000148930.2	-39681
chr8:114731838	Array	cg18594948	FALSE	FALSE	NA	NA	NA	1.55173e-05	0.00137841	0.0119762	0.521861	0.580675	0.0588137	up	ENSMUSG00000004637	Wwox	WW domain-containing oxidoreductase	Intron (ENSMUST00000004756.13/80707, intron 8 of 8)	ENSMUST00000162052.7	19671
chr2:34107038	Array	cg09180473	FALSE	FALSE	NA	NA	NA	1.57529e-05	0.0013941	0.00686255	0.302209	0.325625	0.0234157	up	ENSMUSG00000087461	C230014O12Rik	RIKEN cDNA C230014O12 gene	Promoter	ENSMUST00000134921.1	691
chr11:112239429	Array	cg09520928	FALSE	FALSE	NA	NA	NA	1.58168e-05	0.00139453	0.013553	0.810186	0.836733	0.0265465	up	ENSMUSG00000041674	BC006965	cDNA sequence BC006965	Distal Intergenic	ENSMUST00000141399.1	429969
chr18:55944681	Array	cg21977667	FALSE	FALSE	NA	NA	NA	1.59267e-05	0.001399	0.00906416	0.459879	0.497006	0.0371276	up	ENSMUSG00000001700	Gramd3	GRAM domain containing 3	Intron (ENSMUST00000235251.1/ENSMUST00000235251.1, intron 1 of 1)	ENSMUST00000237355.1	-455656
chr2:45836875	Array	cg00067370	FALSE	FALSE	NA	NA	NA	1.61274e-05	0.00141139	0.0104636	0.726335	0.760841	0.0345063	up	ENSMUSG00000086202	1700019E08Rik	RIKEN cDNA 1700019E08 gene	Distal Intergenic	ENSMUST00000134308.1	140075
chr8:89153120	Array	cg03909491	FALSE	FALSE	NA	NA	NA	1.63802e-05	0.00142822	0.0134553	0.843572	0.858087	0.0145154	up	ENSMUSG00000031665	Sall1	spalt like transcription factor 1	Distal Intergenic	ENSMUST00000034090.7	-108958
chr13:72298792	Array	cg14894602	FALSE	FALSE	NA	NA	NA	1.69112e-05	0.00146372	0.00955284	0.208652	0.234036	0.0253841	up	NA	Gm20554	predicted gene, 20554	Distal Intergenic	ENSMUST00000177421.3	329772
chr19:14240314	Array	cg00084503	FALSE	FALSE	NA	NA	NA	1.68529e-05	0.00146372	0.0111369	0.325748	0.36078	0.0350312	up	ENSMUSG00000062314	Olfr1505	olfactory receptor 1505	Distal Intergenic	ENSMUST00000081520.2	321372
chr11:85431226	Array	cg09414503	FALSE	FALSE	NA	NA	NA	1.70446e-05	0.00146609	0.00757364	0.639172	0.668294	0.0291225	up	ENSMUSG00000059439	Bcas3	breast carcinoma amplified sequence 3	Intron (ENSMUST00000108056.7/192197, intron 8 of 15)	ENSMUST00000154396.7	-34933
chr3:147930806	Array	cg13460367	FALSE	FALSE	NA	NA	NA	1.71149e-05	0.00146609	-0.00985747	0.765505	0.724967	-0.0405371	down	ENSMUSG00000028184	Adgrl2	adhesion G protein-coupled receptor L2	Distal Intergenic	ENSMUST00000168352.1	892173
chr9:58618824	Array	cg21821706	FALSE	FALSE	NA	NA	NA	1.71247e-05	0.00146609	0.0109939	0.944413	0.949512	0.00509871	up	ENSMUSG00000032336	Nptn	neuroplastin	Exon (ENSMUST00000177292.7/20320, exon 2 of 8)	ENSMUST00000176916.7	-10281
chr14:48738277	Array	cg14292527	FALSE	FALSE	NA	NA	NA	1.73896e-05	0.00148339	0.0118901	0.495094	0.547031	0.0519365	up	ENSMUSG00000021848	Otx2	orthodenticle homeobox 2	Intron (ENSMUST00000228153.1/606497, intron 2 of 4)	ENSMUST00000227404.1	-64458
chr4:44918164	Array	cg09853290	FALSE	FALSE	NA	NA	NA	1.81357e-05	0.00154147	0.00592553	0.27118	0.28766	0.0164801	up	ENSMUSG00000035649	Zcchc7	zinc finger, CCHC domain containing 7	Intron (ENSMUST00000107824.8/319885, intron 6 of 8)	ENSMUST00000147272.7	-4954
chr6:144181147	Array	cg08563010	FALSE	FALSE	NA	NA	NA	1.85894e-05	0.00157437	0.00723363	0.130751	0.142066	0.0113145	up	ENSMUSG00000041540	Sox5	SRY (sex determining region Y)-box 5	Intron (ENSMUST00000038815.13/20678, intron 1 of 14)	ENSMUST00000139478.1	22910
chr13:18287600	Array	cg13532357	FALSE	FALSE	NA	NA	NA	1.88963e-05	0.00158897	0.00852171	0.76161	0.781978	0.0203676	up	ENSMUSG00000009734	Pou6f2	POU domain, class 6, transcription factor 2	Intron (ENSMUST00000139064.9/218030, intron 2 of 7)	ENSMUST00000222900.1	94439
chr18:78671461	Array	cg04463703	FALSE	FALSE	NA	NA	NA	1.88912e-05	0.00158897	0.00920919	0.916288	0.92239	0.00610202	up	ENSMUSG00000024552	Slc14a2	solute carrier family 14 (urea transporter), member 2	Distal Intergenic	ENSMUST00000237674.1	-74519
chr14:21369243	Array	cg01107534	FALSE	FALSE	NA	NA	NA	1.90023e-05	0.00159222	0.00943035	0.109544	0.128469	0.0189253	up	ENSMUSG00000039197	Adk	adenosine kinase	Promoter	ENSMUST00000224974.1	173
chr3:30349622	Array	cg25567445	FALSE	FALSE	NA	NA	NA	1.97598e-05	0.00164984	0.0103036	0.617276	0.658326	0.0410497	up	ENSMUSG00000027684	Mecom	MDS1 and EVI1 complex locus	Intron (ENSMUST00000173495.7/14013, intron 1 of 15)	ENSMUST00000173059.7	-111460
chr1:66521554	Array	cg25661234	FALSE	FALSE	NA	NA	NA	1.99286e-05	0.00165607	-0.0100075	0.96959	0.965318	-0.00427241	down	ENSMUSG00000055567	Unc80	unc-80, NALCN activator	Exon (ENSMUST00000061620.16/329178, exon 14 of 65)	ENSMUST00000212557.2	53107
chr17:83792722	Array	cg04638416	FALSE	FALSE	NA	NA	NA	1.99747e-05	0.00165607	0.00958631	0.694755	0.729638	0.0348832	up	ENSMUSG00000055817	Mta3	metastasis associated 3	3' UTR	ENSMUST00000175920.1	-2700
chr6:104493096	Array	cg13968621	FALSE	FALSE	NA	NA	NA	2.01558e-05	0.00166525	0.00703832	0.209253	0.229247	0.0199942	up	ENSMUSG00000030092	Cntn6	contactin 6	Promoter	ENSMUST00000161413.1	42
chr4:133013707	Array	cg03358610	FALSE	FALSE	NA	NA	NA	2.11657e-05	0.00174259	0.0128853	0.120902	0.16062	0.0397182	up	ENSMUSG00000037692	Ahdc1	AT hook, DNA binding motif, containing 1	Intron (ENSMUST00000154646.7/230793, intron 2 of 3)	ENSMUST00000044521.13	1503
chr14:122582633	Array	cg00366950	FALSE	FALSE	NA	NA	NA	2.12598e-05	0.00174426	0.00754814	0.57123	0.597989	0.0267595	up	ENSMUSG00000041650	Pcca	propionyl-Coenzyme A carboxylase, alpha polypeptide	Promoter	ENSMUST00000177312.7	-51
chr11:98266053	Array	cg04537039	FALSE	FALSE	NA	NA	NA	2.136e-05	0.00174642	0.00754759	0.324114	0.350477	0.0263636	up	ENSMUSG00000093176	Mir5119	microRNA 5119	Intron (ENSMUST00000147441.7/69131, intron 6 of 7)	ENSMUST00000175435.1	3447
chr5:111394400	Array	cg02867809	FALSE	FALSE	NA	NA	NA	2.14533e-05	0.001748	0.00988867	0.234997	0.26158	0.0265831	up	ENSMUSG00000050017	Pitpnb	phosphatidylinositol transfer protein, beta	Distal Intergenic	ENSMUST00000198137.1	14231
chr14:116561624	Array	cg08922168	FALSE	FALSE	NA	NA	NA	2.1709e-05	0.00176275	0.00679529	0.406051	0.429927	0.0238756	up	ENSMUSG00000058571	Gpc6	glypican 6	Distal Intergenic	ENSMUST00000123239.1	-363691
chr3:134302774	Array	cg14002474	FALSE	FALSE	NA	NA	NA	2.18369e-05	0.00176707	0.00803445	0.165735	0.187097	0.0213621	up	ENSMUSG00000084564	Mir1895	microRNA 1895	Distal Intergenic	ENSMUST00000122615.1	-62191
chr19:44900515	Array	cg15876728	FALSE	FALSE	NA	NA	NA	2.19817e-05	0.00177272	0.014664	0.25538	0.31577	0.0603907	up	ENSMUSG00000036097	Slf2	SMC5-SMC6 complex localization factor 2	Distal Intergenic	ENSMUST00000096053.4	-30636
chr11:18881011	Array	cg11371756	FALSE	FALSE	NA	NA	NA	2.24979e-05	0.00180817	0.00851226	0.62025	0.648002	0.0277517	up	ENSMUSG00000020160	Meis1	Meis homeobox 1	3' UTR	ENSMUST00000118661.7	130991
chr1:41122051	Array	cg21401000	FALSE	FALSE	NA	NA	NA	2.27555e-05	0.00181077	0.00903316	0.605426	0.636508	0.0310825	up	ENSMUSG00000104072	4930448I06Rik	RIKEN cDNA 4930448I06 gene	Distal Intergenic	ENSMUST00000194002.1	59201
chr12:103314158	Array	cg22251756	FALSE	FALSE	NA	NA	NA	2.27601e-05	0.00181077	0.00540149	0.310264	0.327835	0.0175715	up	ENSMUSG00000100789	Gm29508	predicted gene 29508	Promoter	ENSMUST00000189971.6	-153
chr14:55544483	Array	cg26092669	FALSE	FALSE	NA	NA	NA	2.26481e-05	0.00181077	0.00713152	0.322519	0.350146	0.0276278	up	ENSMUSG00000040618	Pck2	phosphoenolpyruvate carboxykinase 2 (mitochondrial)	Promoter	ENSMUST00000226295.1	539
chr2:45586897	Array	cg12129962	FALSE	FALSE	NA	NA	NA	2.28456e-05	0.00181147	-0.0100378	0.662214	0.620379	-0.0418349	down	ENSMUSG00000086202	1700019E08Rik	RIKEN cDNA 1700019E08 gene	Distal Intergenic	ENSMUST00000153567.1	-109708
chr8:108301392	Array	cg09176584	FALSE	FALSE	NA	NA	NA	2.31967e-05	0.00183316	0.00730485	0.215872	0.241635	0.0257634	up	ENSMUSG00000110613	Lncbate1	brown adipose tissue enriched long non-coding RNA 1	Intron (ENSMUST00000220518.1/11906, intron 2 of 15)	ENSMUST00000211953.1	283203
chr4:117272642	Array	cg22819840	FALSE	FALSE	NA	NA	NA	2.36341e-05	0.0018615	0.00724665	0.561754	0.59049	0.0287367	up	ENSMUSG00000028677	Rnf220	ring finger protein 220	Promoter	ENSMUST00000221157.1	758
chr12:103314163	Array	cg26267081	FALSE	FALSE	NA	NA	NA	2.39769e-05	0.0018636	0.00670631	0.384258	0.41026	0.0260024	up	ENSMUSG00000100789	Gm29508	predicted gene 29508	Promoter	ENSMUST00000189971.6	-158
chr2:146045466	Array	cg18486719	FALSE	FALSE	NA	NA	NA	2.40813e-05	0.0018636	0.0097287	0.181227	0.210387	0.0291598	up	ENSMUSG00000037143	Cfap61	cilia and flagella associated protein 61	Promoter	ENSMUST00000125223.1	8
chr3:86668207	Array	cg17788462	FALSE	FALSE	NA	NA	NA	2.39555e-05	0.0018636	0.0116554	0.688139	0.727312	0.039173	up	ENSMUSG00000057777	Mab21l2	mab-21-like 2	Intron (ENSMUST00000192145.5/80877, intron 47 of 50)	ENSMUST00000191695.1	-119578
chr3:97265868	Array	cg27114102	FALSE	FALSE	NA	NA	NA	2.38156e-05	0.0018636	0.00950777	0.3472	0.387782	0.0405824	up	ENSMUSG00000038256	Bcl9	B cell CLL/lymphoma 9	Intron (ENSMUST00000196586.1/77578, intron 1 of 3)	ENSMUST00000196586.1	32049
chr7:143341003	Array	cg21183610	FALSE	FALSE	NA	NA	NA	2.4134e-05	0.0018636	0.0125311	0.468934	0.503414	0.0344794	up	ENSMUSG00000101360	4933417O13Rik	RIKEN cDNA 4933417O13 gene	Intron (ENSMUST00000009689.10/16535, intron 11 of 15)	ENSMUST00000188294.1	-10353
chr7:37515768	Array	cg08356801	FALSE	FALSE	NA	NA	NA	2.38995e-05	0.0018636	0.0110069	0.441	0.486209	0.0452095	up	ENSMUSG00000043456	Zfp536	zinc finger protein 536	Intron (ENSMUST00000206763.2/243937, intron 1 of 3)	ENSMUST00000206763.2	52622
chr12:118647572	Array	cg00716110	FALSE	FALSE	NA	NA	NA	2.42137e-05	0.00186367	0.00792765	0.650668	0.673298	0.0226296	up	ENSMUSG00000113875	D230030E09Rik	Riken cDNA D230030E09 gene	Distal Intergenic	ENSMUST00000222459.1	-117379
chr2:49272806	Array	cg24293580	FALSE	FALSE	NA	NA	NA	2.44604e-05	0.00187047	0.00615186	0.256009	0.276499	0.020489	up	ENSMUSG00000036792	Mbd5	methyl-CpG binding domain protein 5	Promoter	ENSMUST00000132717.5	622
chr3:18096764	Array	cg02917874	FALSE	FALSE	NA	NA	NA	2.44072e-05	0.00187047	0.00991124	0.608675	0.639	0.030325	up	ENSMUSG00000025128	Bhlhe22	basic helix-loop-helix family, member e22	Intron (ENSMUST00000035625.6/13123, intron 3 of 5)	ENSMUST00000026120.7	42590
chr12:36721518	Array	cg09030000	FALSE	FALSE	NA	NA	NA	2.47709e-05	0.0018881	0.00715565	0.234255	0.269822	0.0355667	up	ENSMUSG00000092998	Mir5099	microRNA 5099	Distal Intergenic	ENSMUST00000175257.1	-94687
chr12:86192196	Array	cg22980065	FALSE	FALSE	NA	NA	NA	2.52265e-05	0.00190737	0.00790837	0.306237	0.340617	0.0343796	up	ENSMUSG00000097543	Gm805	predicted gene 805	Intron (ENSMUST00000181667.1/328136, intron 4 of 4)	ENSMUST00000181667.1	22855
chr14:97891477	Array	cg09254458	FALSE	FALSE	NA	NA	NA	2.51049e-05	0.00190737	0.00988572	0.724677	0.758648	0.0339709	up	ENSMUSG00000055639	Dach1	dachshund family transcription factor 1	Intron (ENSMUST00000069334.7/13134, intron 6 of 10)	ENSMUST00000069334.7	278066
chr18:69535339	Array	cg15193680	FALSE	FALSE	NA	NA	NA	2.52659e-05	0.00190737	0.0108141	0.124786	0.150621	0.0258353	up	ENSMUSG00000053477	Tcf4	transcription factor 4	Intron (ENSMUST00000203002.3/21413, intron 6 of 6)	ENSMUST00000209174.1	12889
chr1:58420339	Array	cg17123702	FALSE	FALSE	NA	NA	NA	2.61433e-05	0.00196108	0.00973108	0.286833	0.312475	0.0256423	up	ENSMUSG00000026034	Clk1	CDC-like kinase 1	Promoter	ENSMUST00000186552.6	59
chr13:81910140	Array	cg03698421	FALSE	FALSE	NA	NA	NA	2.60985e-05	0.00196108	0.0126251	0.432693	0.482536	0.0498431	up	ENSMUSG00000021537	Cetn3	centrin 3	Distal Intergenic	ENSMUST00000224168.1	118163
chr2:146330910	Array	cg06337299	FALSE	FALSE	NA	NA	NA	2.67636e-05	0.00200126	0.0101259	0.195305	0.225255	0.0299498	up	ENSMUSG00000037110	Ralgapa2	Ral GTPase activating protein, alpha subunit 2 (catalytic)	Intron (ENSMUST00000109986.8/241694, intron 36 of 40)	ENSMUST00000146307.1	56773
chr1:157244343	Array	cg11445774	FALSE	FALSE	NA	NA	NA	2.75661e-05	0.00204188	0.00876791	0.0917849	0.109111	0.0173258	up	ENSMUSG00000070565	Rasal2	RAS protein activator like 2	Promoter	ENSMUST00000129880.7	147
chr3:103928506	Array	cg22201026	FALSE	FALSE	NA	NA	NA	2.74866e-05	0.00204188	-0.00491841	0.936483	0.932085	-0.0043975	down	ENSMUSG00000044098	Rsbn1	rosbin, round spermatid basic protein 1	Promoter	ENSMUST00000185731.3	-112
chr5:100485284	Array	cg26216441	FALSE	FALSE	NA	NA	NA	2.7468e-05	0.00204188	0.0103156	0.849063	0.859977	0.010914	up	ENSMUSG00000035310	Lin54	lin-54 homolog (C. elegans)	Promoter	ENSMUST00000134439.1	127
chr2:49548658	Array	cg21226616	FALSE	FALSE	NA	NA	NA	2.78792e-05	0.00205862	0.0127753	0.800196	0.839153	0.0389572	up	ENSMUSG00000069495	Epc2	enhancer of polycomb homolog 2	Exon (ENSMUST00000092123.10/227867, exon 13 of 14)	ENSMUST00000152485.1	19783
chr1:12689739	Array	cg04045776	FALSE	FALSE	NA	NA	NA	2.81441e-05	0.0020717	0.00796326	0.282856	0.308972	0.026116	up	ENSMUSG00000016918	Sulf1	sulfatase 1	Distal Intergenic	ENSMUST00000177608.7	-2538
chr1:19826690	Array	cg15004147	FALSE	FALSE	NA	NA	NA	2.90577e-05	0.00213231	0.0117392	0.659659	0.710435	0.050776	up	ENSMUSG00000089914	4930486I03Rik	RIKEN cDNA 4930486I03 gene	Distal Intergenic	ENSMUST00000161509.2	-529762
chr6:98768370	Array	cg01466224	FALSE	FALSE	NA	NA	NA	2.92312e-05	0.0021384	0.0138487	0.481938	0.534617	0.0526793	up	ENSMUSG00000030067	Foxp1	forkhead box P1	Distal Intergenic	ENSMUST00000175880.1	167175
chr11:84376642	Array	cg01567668	FALSE	FALSE	NA	NA	NA	2.94339e-05	0.00213866	0.0142	0.741765	0.7708	0.0290341	up	ENSMUSG00000018697	Aatf	apoptosis antagonizing transcription factor	Intron (ENSMUST00000103201.7/107476, intron 50 of 55)	ENSMUST00000141093.1	72891
chr18:69535252	Array	cg19271096	FALSE	FALSE	NA	NA	NA	2.93963e-05	0.00213866	0.00960186	0.189158	0.207316	0.0181575	up	ENSMUSG00000053477	Tcf4	transcription factor 4	Intron (ENSMUST00000203002.3/21413, intron 6 of 6)	ENSMUST00000209174.1	12802
chr3:60614665	Array	cg19182173	FALSE	FALSE	NA	NA	NA	2.95063e-05	0.00213866	0.00649798	0.747994	0.766422	0.0184278	up	ENSMUSG00000027763	Mbnl1	muscleblind like splicing factor 1	Intron (ENSMUST00000193647.5/56758, intron 4 of 6)	ENSMUST00000193175.1	-8613
chr12:96075744	Array	cg01251574	FALSE	FALSE	NA	NA	NA	3.00141e-05	0.0021565	0.00859975	0.815372	0.843041	0.0276691	up	NA	1700019M22Rik	NFX-like protein	Distal Intergenic	ENSMUST00000073560.4	-28624
chr14:104649441	Array	cg05531691	FALSE	FALSE	NA	NA	NA	3.00261e-05	0.0021565	0.009545	0.611859	0.642397	0.0305382	up	ENSMUSG00000115432	D130009I18Rik	RIKEN cDNA D130009I18 gene	Intron (ENSMUST00000227935.1/320249, intron 2 of 4)	ENSMUST00000228036.1	10297
chr4:109806429	Array	cg22779638	FALSE	FALSE	NA	NA	NA	3.00243e-05	0.0021565	0.00657951	0.524543	0.55228	0.0277368	up	ENSMUSG00000010517	Faf1	Fas-associated factor 1	Intron (ENSMUST00000102724.4/14084, intron 8 of 18)	ENSMUST00000155204.1	-34356
chr15:82917565	Array	cg21973766	FALSE	FALSE	NA	NA	NA	3.05719e-05	0.00218904	0.00485281	0.454874	0.469978	0.0151034	up	ENSMUSG00000041852	Tcf20	transcription factor 20	Intron (ENSMUST00000229547.1/21411, intron 1 of 1)	ENSMUST00000048966.6	-5431
chr19:60148976	Array	cg05272217	FALSE	FALSE	NA	NA	NA	3.09488e-05	0.00220934	0.00856112	0.553708	0.570721	0.0170138	up	ENSMUSG00000053117	E330013P04Rik	RIKEN cDNA E330013P04 gene	Intron (ENSMUST00000065383.10/107376, intron 1 of 4)	ENSMUST00000190698.1	-2318
chr12:86636111	Array	cg21633612	FALSE	FALSE	NA	NA	NA	3.12529e-05	0.00222432	0.00837338	0.805225	0.819827	0.0146018	up	ENSMUSG00000021256	Vash1	vasohibin 1	Distal Intergenic	ENSMUST00000021681.3	-42589
chr11:22034628	Array	cg16778775	FALSE	FALSE	NA	NA	NA	3.23354e-05	0.00226737	0.00983206	0.704548	0.73007	0.025522	up	ENSMUSG00000005917	Otx1	orthodenticle homeobox 1	Intron (ENSMUST00000045167.10/216565, intron 20 of 23)	ENSMUST00000147486.2	-31731
chr11:78220613	Array	cg01356224	FALSE	FALSE	NA	NA	NA	3.19538e-05	0.00226737	-0.0108998	0.884866	0.854282	-0.030584	down	ENSMUSG00000002052	Supt6	SPT6, histone chaperone and transcription elongation factor	Exon (ENSMUST00000108314.2/20926, exon 6 of 19)	ENSMUST00000108314.2	3073
chr12:119946676	Array	cg01466662	FALSE	FALSE	NA	NA	NA	3.21959e-05	0.00226737	0.0195411	0.102974	0.125782	0.0228076	up	ENSMUSG00000048004	Tmem196	transmembrane protein 196	Promoter	ENSMUST00000184069.2	106
chr12:50873791	Array	cg09349422	FALSE	FALSE	NA	NA	NA	3.25083e-05	0.00226737	0.0139464	0.423433	0.472197	0.0487637	up	ENSMUSG00000111986	1700008C04Rik	RIKEN cDNA 1700008C04 gene	Intron (ENSMUST00000220240.1/ENSMUST00000220240.1, intron 6 of 8)	ENSMUST00000218606.1	-131367
chr13:77397261	Array	cg26611924	FALSE	FALSE	NA	NA	NA	3.24033e-05	0.00226737	0.0117545	0.45186	0.506715	0.0548549	up	ENSMUSG00000071252	2210408I21Rik	RIKEN cDNA 2210408I21 gene	Intron (ENSMUST00000168779.2/72371, intron 19 of 19)	ENSMUST00000225760.1	204227
chr2:46341392	Array	cg11405955	FALSE	FALSE	NA	NA	NA	3.24337e-05	0.00226737	0.0108445	0.452077	0.495263	0.0431852	up	ENSMUSG00000086202	1700019E08Rik	RIKEN cDNA 1700019E08 gene	Distal Intergenic	ENSMUST00000134308.1	644592
chr9:63523445	Array	cg18548562	FALSE	FALSE	NA	NA	NA	3.25295e-05	0.00226737	0.00808781	0.608977	0.639333	0.0303554	up	ENSMUSG00000037801	Iqch	IQ motif containing H	Intron (ENSMUST00000126238.2/ENSMUST00000126238.2, intron 3 of 4)	ENSMUST00000171243.1	78972
chr11:24350136	Array	cg27240119	FALSE	FALSE	NA	NA	NA	3.28781e-05	0.00227823	0.0102398	0.483451	0.523117	0.0396662	up	ENSMUSG00000086892	4933430M04Rik	RIKEN cDNA 4933430M04 gene	Distal Intergenic	ENSMUST00000152726.1	-131773
chr3:144198139	Array	cg08001107	FALSE	FALSE	NA	NA	NA	3.28334e-05	0.00227823	0.00737757	0.456445	0.478241	0.0217962	up	ENSMUSG00000028266	Lmo4	LIM domain only 4	Exon (ENSMUST00000198564.1/ENSMUST00000198564.1, exon 1 of 1)	ENSMUST00000148128.1	-3321
chr7:24951382	Array	cg11694787	FALSE	FALSE	NA	NA	NA	3.30966e-05	0.00228667	0.00805834	0.214045	0.234219	0.0201737	up	ENSMUSG00000108367	Gm4881	predicted gene 4881	Distal Intergenic	ENSMUST00000206705.2	-6888
chr11:25855619	Array	cg14870509	FALSE	FALSE	NA	NA	NA	3.33901e-05	0.00230022	0.00863114	0.330725	0.35703	0.0263051	up	NA	5730522E02Rik	RIKEN cDNA 5730522E02 gene	Intron (ENSMUST00000125773.7/70626, intron 2 of 5)	ENSMUST00000179180.1	-86478
chr12:102761928	Array	cg17312313	FALSE	FALSE	NA	NA	NA	3.36562e-05	0.00231181	-0.00480491	0.721631	0.698195	-0.0234352	down	ENSMUSG00000041716	Gm20604	predicted gene 20604	Exon (ENSMUST00000046404.7/66622, exon 3 of 11)	ENSMUST00000174651.1	-3256
chr2:34288826	Array	cg23495507	FALSE	FALSE	NA	NA	NA	3.38647e-05	0.00231939	0.00681532	0.681995	0.69843	0.0164357	up	ENSMUSG00000038718	Pbx3	pre B cell leukemia homeobox 3	Promoter	ENSMUST00000176213.7	26
chr2:34135619	Array	cg03203870	FALSE	FALSE	NA	NA	NA	3.43675e-05	0.00234702	0.00698467	0.568608	0.603189	0.0345809	up	ENSMUSG00000087461	C230014O12Rik	RIKEN cDNA C230014O12 gene	Distal Intergenic	ENSMUST00000134921.1	-27890
chr11:101276836	Array	cg17365200	FALSE	FALSE	NA	NA	NA	3.49334e-05	0.00235061	0.00794793	0.408542	0.440604	0.0320621	up	ENSMUSG00000035112	Wnk4	WNK lysine deficient protein kinase 4	Promoter	ENSMUST00000170372.1	190
chr11:77537915	Array	cg00500341	FALSE	FALSE	NA	NA	NA	3.47246e-05	0.00235061	-0.00849281	0.655543	0.628329	-0.0272144	down	ENSMUSG00000000686	Abhd15	abhydrolase domain containing 15	Exon (ENSMUST00000017435.10/216965, exon 19 of 19)	ENSMUST00000145676.1	21931
chr14:104864077	Array	cg21535076	FALSE	FALSE	NA	NA	NA	3.46365e-05	0.00235061	0.00779525	0.451686	0.487583	0.0358962	up	ENSMUSG00000115432	D130009I18Rik	RIKEN cDNA D130009I18 gene	Intron (ENSMUST00000227935.1/320249, intron 2 of 4)	ENSMUST00000228036.1	224933
chr3:129208161	Array	cg06359256	FALSE	FALSE	NA	NA	NA	3.4796e-05	0.00235061	0.006315	0.122191	0.132168	0.00997747	up	ENSMUSG00000028023	Pitx2	paired-like homeodomain transcription factor 2	Intron (ENSMUST00000174661.8/18741, intron 3 of 4)	ENSMUST00000172645.7	4214
chr6:99202831	Array	cg08425439	FALSE	FALSE	NA	NA	NA	3.49592e-05	0.00235061	0.00837359	0.897234	0.91209	0.0148555	up	ENSMUSG00000030067	Foxp1	forkhead box P1	Intron (ENSMUST00000113326.8/108655, intron 2 of 17)	ENSMUST00000177307.7	-39813
chr9:44500064	Array	cg13427453	FALSE	FALSE	NA	NA	NA	3.50168e-05	0.00235061	0.0111502	0.128298	0.168162	0.0398643	up	ENSMUSG00000063382	Bcl9l	B cell CLL/lymphoma 9-like	Promoter	ENSMUST00000218913.1	792
chr19:45549348	Array	cg11490944	FALSE	FALSE	NA	NA	NA	3.51382e-05	0.00235146	0.0114284	0.588968	0.649154	0.0601866	up	ENSMUSG00000025218	Poll	polymerase (DNA directed), lambda	Downstream (2-3kb)	ENSMUST00000026239.6	11183
chr5:44538084	Array	cg06691921	FALSE	FALSE	NA	NA	NA	3.52286e-05	0.00235146	0.00768358	0.225789	0.248322	0.0225327	up	ENSMUSG00000039706	Ldb2	LIM domain binding 2	Intron (ENSMUST00000199534.4/16826, intron 3 of 8)	ENSMUST00000198356.1	-2987
chr11:94044501	Array	cg13077301	FALSE	FALSE	NA	NA	NA	3.55909e-05	0.00235568	0.0124697	0.243515	0.283119	0.0396035	up	ENSMUSG00000020859	Spag9	sperm associated antigen 9	Promoter	ENSMUST00000024979.14	136
chr3:18777557	Array	cg23280517	FALSE	FALSE	NA	NA	NA	3.55705e-05	0.00235568	0.0127443	0.608541	0.664178	0.0556367	up	ENSMUSG00000102699	4930433B08Rik	RIKEN cDNA 4930433B08 gene	Distal Intergenic	ENSMUST00000192010.1	-297080
chr8:108264895	Array	cg23189934	FALSE	FALSE	NA	NA	NA	3.54176e-05	0.00235568	0.00658956	0.643315	0.66332	0.0200053	up	ENSMUSG00000110613	Lncbate1	brown adipose tissue enriched long non-coding RNA 1	Intron (ENSMUST00000220518.1/11906, intron 2 of 15)	ENSMUST00000211953.1	319700
chr7:99625654	Array	cg09661809	FALSE	FALSE	NA	NA	NA	3.6037e-05	0.00237854	0.0067513	0.2126	0.212303	-0.000297081	up	ENSMUSG00000096606	Tpbgl	trophoblast glycoprotein-like	Promoter	ENSMUST00000178124.2	1449
chr7:115132025	Array	cg23000810	FALSE	FALSE	NA	NA	NA	3.64671e-05	0.00240022	0.00906899	0.210867	0.245534	0.0346666	up	ENSMUSG00000108379	A730082K24Rik	RIKEN cDNA A730082K24 gene	Distal Intergenic	ENSMUST00000205795.1	180718
chr7:120726311	Array	cg06930747	FALSE	FALSE	NA	NA	NA	3.68319e-05	0.0024175	-0.00906306	0.939476	0.929119	-0.0103569	down	ENSMUSG00000046096	Mosmo	modulator of smoothened	Promoter	ENSMUST00000208873.1	135
chr8:46818855	Array	cg05075308	FALSE	FALSE	NA	NA	NA	3.70094e-05	0.00242242	-0.00919513	0.918152	0.901201	-0.0169516	down	ENSMUSG00000031627	Irf2	interferon regulatory factor 2	Exon (ENSMUST00000034041.8/16363, exon 6 of 9)	ENSMUST00000210334.1	11625
chr11:101276865	Array	cg13596518	FALSE	FALSE	NA	NA	NA	3.73534e-05	0.00243147	0.0068495	0.28332	0.317146	0.0338268	up	ENSMUSG00000035112	Wnk4	WNK lysine deficient protein kinase 4	Promoter	ENSMUST00000170372.1	219
chr9:47108164	Array	cg01835139	FALSE	FALSE	NA	NA	NA	3.73343e-05	0.00243147	0.00599697	0.252599	0.277898	0.0252997	up	ENSMUSG00000094893	Gm4791	predicted gene 4791	Intron (ENSMUST00000214227.1/ENSMUST00000214227.1, intron 2 of 2)	ENSMUST00000178065.2	109423
chr3:67037029	Array	cg08880986	FALSE	FALSE	NA	NA	NA	3.76916e-05	0.00244674	0.00922801	0.581021	0.622928	0.0419076	up	ENSMUSG00000034544	Rsrc1	arginine/serine-rich coiled-coil 1	Intron (ENSMUST00000162036.7/66880, intron 3 of 9)	ENSMUST00000160504.1	51051
chr13:94707126	Array	cg14551953	FALSE	FALSE	NA	NA	NA	3.96224e-05	0.00254698	0.00939108	0.0970616	0.106569	0.00950751	up	ENSMUSG00000042043	Tbca	tubulin cofactor A	Distal Intergenic	ENSMUST00000046644.6	-81784
chr19:44817487	Array	cg06092926	FALSE	FALSE	NA	NA	NA	3.95732e-05	0.00254698	0.0106545	0.883043	0.901299	0.018256	up	ENSMUSG00000098952	Mir6405	microRNA 6405	Intron (ENSMUST00000174490.8/18504, intron 6 of 9)	ENSMUST00000184584.1	9081
chr2:18051765	Array	cg18164445	FALSE	FALSE	NA	NA	NA	3.96669e-05	0.00254698	0.00499333	0.379025	0.393321	0.0142957	up	ENSMUSG00000026743	Mllt10	myeloid/lymphoid or mixed-lineage leukemia; translocated to, 10	Distal Intergenic	ENSMUST00000028076.14	-3472
chr4:44457444	Array	cg13750077	FALSE	FALSE	NA	NA	NA	3.95559e-05	0.00254698	0.00735454	0.616804	0.629014	0.0122098	up	ENSMUSG00000092761	Mir5120	microRNA 5120	Distal Intergenic	ENSMUST00000175020.1	150124
chr5:122800654	Array	cg18346262	FALSE	FALSE	NA	NA	NA	3.99117e-05	0.00255576	0.00655036	0.362611	0.392054	0.0294424	up	ENSMUSG00000029472	Anapc5	anaphase-promoting complex subunit 5	Promoter	ENSMUST00000199025.4	-924
chr8:84814551	Array	cg15116007	FALSE	FALSE	NA	NA	NA	4.00693e-05	0.00255891	0.0120048	0.286021	0.338048	0.052027	up	ENSMUSG00000053226	Dand5	DAN domain family member 5, BMP antagonist	Downstream (<1kb)	ENSMUST00000065539.5	8272
chr14:97866502	Array	cg09383518	FALSE	FALSE	NA	NA	NA	4.05775e-05	0.00258438	0.00719788	0.293016	0.327585	0.0345691	up	ENSMUSG00000055639	Dach1	dachshund family transcription factor 1	Intron (ENSMUST00000069334.7/13134, intron 6 of 10)	ENSMUST00000069334.7	303041
chrX:59250899	Array	cg08229983	FALSE	FALSE	NA	NA	NA	4.08509e-05	0.0025948	0.00865515	0.849495	0.856978	0.00748358	up	ENSMUSG00000031137	Fgf13	fibroblast growth factor 13	Exon (ENSMUST00000124402.1/14168, exon 2 of 3)	ENSMUST00000119306.1	-84735
chr2:61199607	Array	cg14980485	FALSE	FALSE	NA	NA	NA	4.09935e-05	0.00259688	0.0102842	0.542333	0.572914	0.030581	up	ENSMUSG00000075325	Gm13582	predicted gene 13582	Distal Intergenic	ENSMUST00000146034.1	-224456
chr1:152856529	Array	cg17537491	FALSE	FALSE	NA	NA	NA	4.13104e-05	0.002603	0.0107508	0.539141	0.583423	0.0442823	up	ENSMUSG00000042772	Smg7	Smg-7 homolog, nonsense mediated mRNA decay factor (C. elegans)	Exon (ENSMUST00000073441.12/226517, exon 9 of 22)	ENSMUST00000186900.1	-7524
chr19:19344305	Array	cg08773740	FALSE	FALSE	NA	NA	NA	4.1206e-05	0.002603	0.00806394	0.214034	0.251697	0.0376633	up	ENSMUSG00000036192	Rorb	RAR-related orphan receptor beta	Distal Intergenic	ENSMUST00000112832.7	-233109
chr11:22034739	Array	cg06610975	FALSE	FALSE	NA	NA	NA	4.16164e-05	0.0026153	0.00404844	0.52924	0.544858	0.0156184	up	ENSMUSG00000005917	Otx1	orthodenticle homeobox 1	Intron (ENSMUST00000045167.10/216565, intron 20 of 23)	ENSMUST00000147486.2	-31842
chr6:84746955	Array	cg19687940	FALSE	FALSE	NA	NA	NA	4.17524e-05	0.00261689	0.00469843	0.464922	0.48167	0.0167484	up	ENSMUSG00000063415	Cyp26b1	cytochrome P450, family 26, subfamily b, polypeptide 1	Exon (ENSMUST00000160197.5/75914, exon 20 of 22)	ENSMUST00000168003.8	-153047
chr1:6757667	Array	cg02697105	FALSE	FALSE	NA	NA	NA	4.20978e-05	0.00261771	0.0112562	0.475491	0.527643	0.0521525	up	ENSMUSG00000033740	St18	suppression of tumorigenicity 18	Intron (ENSMUST00000140079.7/240690, intron 4 of 23)	ENSMUST00000163727.3	20092
chr5:110753849	Array	cg03969757	FALSE	FALSE	NA	NA	NA	4.19725e-05	0.00261771	0.00846634	0.550238	0.57925	0.0290124	up	ENSMUSG00000029505	Ep400	E1A binding protein p400	Exon (ENSMUST00000112435.8/75560, exon 3 of 52)	ENSMUST00000112433.1	16306
chr6:51847017	Array	cg22454306	FALSE	FALSE	NA	NA	NA	4.20086e-05	0.00261771	0.00987446	0.808311	0.838426	0.0301154	up	ENSMUSG00000059182	Skap2	src family associated phosphoprotein 2	Distal Intergenic	ENSMUST00000205174.1	24912
chr2:57108675	Array	cg11829527	FALSE	FALSE	NA	NA	NA	4.22382e-05	0.00261955	-0.00589378	0.942595	0.937106	-0.00548891	down	ENSMUSG00000026826	Nr4a2	nuclear receptor subfamily 4, group A, member 2	Exon (ENSMUST00000028166.8/18227, exon 7 of 8)	ENSMUST00000112627.1	4397
chr9:100271904	Array	cg27459403	FALSE	FALSE	NA	NA	NA	4.26836e-05	0.00264023	0.0117269	0.635439	0.672816	0.0373769	up	ENSMUSG00000044244	Il20rb	interleukin 20 receptor beta	Distal Intergenic	ENSMUST00000125259.1	189831
chr2:31637021	Array	cg04150055	FALSE	FALSE	NA	NA	NA	4.34315e-05	0.00267948	0.00880879	0.0348868	0.0396794	0.00479264	up	ENSMUSG00000079466	Prdm12	PR domain containing 12	Exon (ENSMUST00000145389.2/ENSMUST00000145389.2, exon 3 of 3)	ENSMUST00000113470.2	-3016
chr11:25357121	Array	cg02733100	FALSE	FALSE	NA	NA	NA	4.37506e-05	0.00269214	0.00824446	0.0709061	0.0807271	0.00982102	up	ENSMUSG00000033015	4933427E13Rik	RIKEN cDNA 4933427E13 gene	Intron (ENSMUST00000191131.1/ENSMUST00000191131.1, intron 1 of 1)	ENSMUST00000044347.10	27164
chr2:169158859	Array	cg08760632	FALSE	FALSE	NA	NA	NA	4.40448e-05	0.00270157	0.00526454	0.362164	0.378374	0.0162099	up	ENSMUSG00000086348	1700017J07Rik	RIKEN cDNA 1700017J07 gene	Distal Intergenic	ENSMUST00000140241.1	180591
chr5:24490644	Array	cg19461192	FALSE	FALSE	NA	NA	NA	4.41325e-05	0.00270157	0.00863656	0.475099	0.506192	0.031093	up	ENSMUSG00000023353	Agap3	ArfGAP with GTPase domain, ankyrin repeat and PH domain 3	Intron (ENSMUST00000024123.8/213990, intron 10 of 17)	ENSMUST00000199250.1	10472
chr1:168342097	Array	cg09520301	FALSE	FALSE	NA	NA	NA	4.53534e-05	0.00271955	0.00511747	0.469541	0.483888	0.0143471	up	ENSMUSG00000052534	Pbx1	pre B cell leukemia homeobox 1	Intron (ENSMUST00000188912.6/18514, intron 2 of 7)	ENSMUST00000064438.10	89407
chr12:25097596	Array	cg09512303	FALSE	FALSE	NA	NA	NA	4.5462e-05	0.00271955	0.0109615	0.107574	0.127236	0.0196621	up	ENSMUSG00000020644	Id2	inhibitor of DNA binding 2	Promoter	ENSMUST00000221761.1	-456
chr14:22457759	Array	cg13885520	FALSE	FALSE	NA	NA	NA	4.52989e-05	0.00271955	0.0082725	0.934944	0.940768	0.00582384	up	ENSMUSG00000114412	4930405A10Rik	RIKEN cDNA 4930405A10 gene	Intron (ENSMUST00000075639.10/76633, intron 2 of 6)	ENSMUST00000225327.1	85039
chr15:75789090	Array	cg12474732	FALSE	FALSE	NA	NA	NA	4.52884e-05	0.00271955	0.00493232	0.429953	0.446234	0.0162817	up	ENSMUSG00000075600	Zc3h3	zinc finger CCCH type containing 3	Intron (ENSMUST00000100538.3/223642, intron 4 of 11)	ENSMUST00000229000.1	23769
chr2:34535174	Array	cg21712213	FALSE	FALSE	NA	NA	NA	4.47706e-05	0.00271955	0.00509547	0.313298	0.340277	0.0269788	up	ENSMUSG00000038696	Mapkap1	mitogen-activated protein kinase associated protein 1	Intron (ENSMUST00000124443.7/227743, intron 6 of 10)	ENSMUST00000129633.1	-84408
chr4:124395842	Array	cg26360022	FALSE	FALSE	NA	NA	NA	4.49233e-05	0.00271955	0.0135293	0.511715	0.559081	0.0473661	up	NA	1700057H15Rik	RIKEN cDNA 1700057H15 gene	Distal Intergenic	ENSMUST00000156566.1	55443
chr4:31329009	Array	cg09079447	FALSE	FALSE	NA	NA	NA	4.53131e-05	0.00271955	0.00720196	0.280884	0.312915	0.0320311	up	ENSMUSG00000028284	Map3k7	mitogen-activated protein kinase kinase kinase 7	Distal Intergenic	ENSMUST00000037607.10	-635088
chr7:90445452	Array	cg20635820	FALSE	FALSE	NA	NA	NA	4.4733e-05	0.00271955	0.00468215	0.116731	0.131705	0.0149742	up	ENSMUSG00000051451	Crebzf	CREB/ATF bZIP transcription factor	Promoter	ENSMUST00000146291.1	749
chr8:91993432	Array	cg08212358	FALSE	FALSE	NA	NA	NA	4.52715e-05	0.00271955	0.00980933	0.627381	0.653763	0.0263817	up	ENSMUSG00000031734	Irx3	Iroquois related homeobox 3	Distal Intergenic	ENSMUST00000175795.3	-191365
chr17:51584710	Array	cg27526720	FALSE	FALSE	NA	NA	NA	4.58407e-05	0.00273528	0.00981923	0.39726	0.437129	0.0398686	up	ENSMUSG00000117204	C330011F03Rik	RIKEN cDNA C330011F03 gene	Distal Intergenic	ENSMUST00000233466.1	-148872
chr11:22006867	Array	cg08716535	FALSE	FALSE	NA	NA	NA	4.60377e-05	0.00273896	0.00739315	0.600233	0.619054	0.018821	up	ENSMUSG00000005917	Otx1	orthodenticle homeobox 1	Exon (ENSMUST00000045167.10/216565, exon 24 of 24)	ENSMUST00000147486.2	-3970
chr2:146325084	Array	cg18384139	FALSE	FALSE	NA	NA	NA	4.61342e-05	0.00273896	0.00708566	0.438269	0.461145	0.0228758	up	ENSMUSG00000037110	Ralgapa2	Ral GTPase activating protein, alpha subunit 2 (catalytic)	Intron (ENSMUST00000109986.8/241694, intron 37 of 40)	ENSMUST00000146307.1	62599
chr14:120389001	Array	cg09266044	FALSE	FALSE	NA	NA	NA	4.65543e-05	0.00274431	0.00754906	0.336579	0.361757	0.0251778	up	ENSMUSG00000022139	Mbnl2	muscleblind like splicing factor 2	Exon (ENSMUST00000088419.12/105559, exon 5 of 9)	ENSMUST00000227153.1	-7486
chr15:80876357	Array	cg14650748	FALSE	FALSE	NA	NA	NA	4.67001e-05	0.00274431	0.0137303	0.422664	0.484484	0.0618206	up	ENSMUSG00000047888	Tnrc6b	trinucleotide repeat containing 6b	Exon (ENSMUST00000067689.8/213988, exon 7 of 25)	ENSMUST00000228124.1	-4341
chr18:21573299	Array	cg04467576	FALSE	FALSE	NA	NA	NA	4.68051e-05	0.00274431	-0.00540078	0.947757	0.941187	-0.00657002	down	ENSMUSG00000043168	4930426D05Rik	RIKEN cDNA 4930426D05 gene	Intron (ENSMUST00000049105.10/225266, intron 2 of 7)	ENSMUST00000144487.7	-78149
chr7:115625079	Array	cg12681193	FALSE	FALSE	NA	NA	NA	4.66076e-05	0.00274431	0.0100611	0.197699	0.228368	0.0306684	up	ENSMUSG00000051910	Sox6	SRY (sex determining region Y)-box 6	Intron (ENSMUST00000206034.1/20679, intron 7 of 15)	ENSMUST00000206775.1	-27183
chrX:82815651	Array	cg13290565	FALSE	FALSE	NA	NA	NA	4.64861e-05	0.00274431	0.00791768	0.814511	0.835213	0.0207017	up	ENSMUSG00000045103	Dmd	dystrophin, muscular dystrophy	Distal Intergenic	ENSMUST00000127295.7	-133219
chr15:79694233	Array	cg15541477	FALSE	FALSE	NA	NA	NA	4.84773e-05	0.00283532	-0.00653728	0.873391	0.86301	-0.0103808	down	ENSMUSG00000042535	Gtpbp1	GTP binding protein 1	Promoter	ENSMUST00000230262.1	53
chr11:102402084	Array	cg03707556	FALSE	FALSE	NA	NA	NA	4.96817e-05	0.00289859	0.00393452	0.468976	0.486034	0.0170586	up	ENSMUSG00000006575	Rundc3a	RUN domain containing 3A	Exon (ENSMUST00000006750.7/51799, exon 11 of 11)	ENSMUST00000132876.1	2226
chr4:117589657	Array	cg25625665	FALSE	FALSE	NA	NA	NA	5.01409e-05	0.00291818	0.00546083	0.42238	0.448112	0.0257322	up	ENSMUSG00000033423	Eri3	exoribonuclease 3	Promoter	ENSMUST00000134453.1	579
chr11:18882633	Array	cg16646236	FALSE	FALSE	NA	NA	NA	5.02935e-05	0.00291986	0.00798079	0.785487	0.80831	0.0228237	up	ENSMUSG00000020160	Meis1	Meis homeobox 1	3' UTR	ENSMUST00000118661.7	129369
chr12:101045541	Array	cg21455493	FALSE	FALSE	NA	NA	NA	5.12585e-05	0.00296134	0.00684853	0.448505	0.480282	0.0317775	up	ENSMUSG00000041846	Ppp4r3a	protein phosphatase 4 regulatory subunit 3A	3' UTR	ENSMUST00000223459.1	-1996
chr4:13451858	Array	cg22332421	FALSE	FALSE	NA	NA	NA	5.1228e-05	0.00296134	0.0101807	0.449617	0.505906	0.0562894	up	ENSMUSG00000006586	Runx1t1	RUNX1 translocation partner 1	Distal Intergenic	ENSMUST00000006761.9	-291578
chr13:107546694	Array	cg01459308	FALSE	FALSE	NA	NA	NA	5.21385e-05	0.00300208	0.00656913	0.586817	0.609717	0.0229	up	ENSMUSG00000114780	AI197445	expressed sequence AI197445	Intron (ENSMUST00000225322.1/ENSMUST00000225322.1, intron 1 of 3)	ENSMUST00000223617.1	76872
chr14:28280931	Array	cg04123667	FALSE	FALSE	NA	NA	NA	5.23448e-05	0.00300208	-0.0121287	0.68317	0.638319	-0.0448507	down	ENSMUSG00000040640	Erc2	ELKS/RAB6-interacting/CAST family member 2	Intron (ENSMUST00000210135.1/238988, intron 17 of 19)	ENSMUST00000224045.1	-174590
chr18:35214628	Array	cg16822914	FALSE	FALSE	NA	NA	NA	5.2267e-05	0.00300208	0.00723506	0.0766397	0.0882607	0.011621	up	ENSMUSG00000037815	Ctnna1	catenin (cadherin associated protein), alpha 1	Promoter	ENSMUST00000235449.1	-302
chr2:47085058	Array	cg10886038	FALSE	FALSE	NA	NA	NA	5.30313e-05	0.00303409	0.00912673	0.671973	0.703765	0.031792	up	ENSMUSG00000086202	1700019E08Rik	RIKEN cDNA 1700019E08 gene	Distal Intergenic	ENSMUST00000134308.1	1388258
chr7:115131969	Array	cg06087606	FALSE	FALSE	NA	NA	NA	5.3405e-05	0.00304808	0.0113253	0.158571	0.180416	0.0218455	up	ENSMUSG00000108379	A730082K24Rik	RIKEN cDNA A730082K24 gene	Distal Intergenic	ENSMUST00000205795.1	180662
chr7:79464869	Array	cg07711068	FALSE	FALSE	NA	NA	NA	5.39481e-05	0.00307166	0.00670716	0.305057	0.319402	0.0143453	up	ENSMUSG00000039176	Polg	polymerase (DNA directed), gamma	Promoter	ENSMUST00000125562.1	1201
chr12:80170742	Array	cg11474856	FALSE	FALSE	NA	NA	NA	5.41152e-05	0.00307377	0.00898016	0.823626	0.84748	0.0238544	up	ENSMUSG00000015143	Actn1	actinin, alpha 1	Promoter	ENSMUST00000219382.1	-591
chr15:102490682	Array	cg07584771	FALSE	FALSE	NA	NA	NA	5.44081e-05	0.003083	0.00616634	0.828574	0.85008	0.0215061	up	ENSMUSG00000056851	Pcbp2	poly(rC) binding protein 2	Promoter	ENSMUST00000230631.1	1161
chr4:75950792	Array	cg25623362	FALSE	FALSE	NA	NA	NA	5.48412e-05	0.0031001	0.00709858	0.412798	0.452244	0.0394467	up	ENSMUSG00000028399	Ptprd	protein tyrosine phosphatase, receptor type, D	Exon (ENSMUST00000107289.8/19266, exon 34 of 36)	ENSMUST00000212365.1	133665
chr12:57292108	Array	cg16079649	FALSE	FALSE	NA	NA	NA	5.509e-05	0.00310673	0.00790347	0.895459	0.90685	0.0113918	up	ENSMUSG00000047022	Mipol1	mirror-image polydactyly 1	Intron (ENSMUST00000153755.7/73490, intron 1 of 3)	ENSMUST00000130447.3	9935
chr5:39716272	Array	cg21056459	FALSE	FALSE	NA	NA	NA	5.57609e-05	0.00313708	-0.00801207	0.938751	0.931143	-0.00760749	down	ENSMUSG00000051022	Hs3st1	heparan sulfate (glucosamine) 3-O-sulfotransferase 1	Intron (ENSMUST00000117944.1/15476, intron 2 of 2)	ENSMUST00000117944.1	39203
chr2:147188259	Array	cg21988123	FALSE	FALSE	NA	NA	NA	5.65651e-05	0.00316724	-0.0099437	0.214617	0.185139	-0.0294773	down	ENSMUSG00000053545	6430503K07Rik	RIKEN cDNA 6430503K07 gene	Promoter	ENSMUST00000144411.1	835
chr7:110863034	Array	cg15977571	FALSE	FALSE	NA	NA	NA	5.64956e-05	0.00316724	-0.00854464	0.563585	0.535416	-0.0281694	down	ENSMUSG00000030787	Lyve1	lymphatic vessel endothelial hyaluronan receptor 1	Promoter	ENSMUST00000209319.1	-81
chr2:44068324	Array	cg20061887	FALSE	FALSE	NA	NA	NA	5.67089e-05	0.00316779	0.0128672	0.602033	0.666286	0.0642526	up	ENSMUSG00000085089	Arhgap15os	Rho GTPase activating protein 15, opposite strand	Intron (ENSMUST00000112824.7/76117, intron 8 of 14)	ENSMUST00000139948.1	-3000
chrX:158042820	Array	cg02287493	FALSE	FALSE	NA	NA	NA	5.695e-05	0.00317375	-0.00803677	0.427422	0.405357	-0.0220658	down	ENSMUSG00000025658	Cnksr2	connector enhancer of kinase suppressor of Ras 2	Promoter	ENSMUST00000026750.14	474
chr11:25855526	Array	cg22655206	FALSE	FALSE	NA	NA	NA	5.82438e-05	0.00323822	0.0100112	0.4737	0.509328	0.0356285	up	NA	5730522E02Rik	RIKEN cDNA 5730522E02 gene	Intron (ENSMUST00000125773.7/70626, intron 2 of 5)	ENSMUST00000179180.1	-86385
chr3:83537719	Array	cg03179276	FALSE	FALSE	NA	NA	NA	5.88718e-05	0.00326545	0.00697293	0.448852	0.468271	0.0194184	up	ENSMUSG00000101334	1700028M03Rik	RIKEN cDNA 1700028M03 gene	Distal Intergenic	ENSMUST00000185938.1	36403
chr1:74949830	Array	cg26655322	FALSE	FALSE	NA	NA	NA	5.91821e-05	0.00327497	0.0110857	0.0948626	0.101509	0.00664614	up	ENSMUSG00000006538	Ihh	Indian hedgehog	Intron (ENSMUST00000164097.3/16147, intron 1 of 2)	ENSMUST00000189364.1	1612
chr13:94707109	Array	cg01578720	FALSE	FALSE	NA	NA	NA	6.01167e-05	0.00331892	0.0164276	0.134663	0.150935	0.0162715	up	ENSMUSG00000042043	Tbca	tubulin cofactor A	Distal Intergenic	ENSMUST00000046644.6	-81801
chr2:34107794	Array	cg02791084	FALSE	FALSE	NA	NA	NA	6.03346e-05	0.00332319	0.00876033	0.545631	0.560446	0.0148154	up	ENSMUSG00000087461	C230014O12Rik	RIKEN cDNA C230014O12 gene	Promoter	ENSMUST00000134921.1	-65
chr19:42483998	Array	cg05659014	FALSE	FALSE	NA	NA	NA	6.10708e-05	0.00333464	0.00864936	0.906777	0.918552	0.0117747	up	ENSMUSG00000025184	R3hcc1l	R3H domain and coiled-coil containing 1 like	Distal Intergenic	ENSMUST00000026188.9	-34761
chr5:24490633	Array	cg12835446	FALSE	FALSE	NA	NA	NA	6.08867e-05	0.00333464	0.0070557	0.470605	0.493649	0.0230433	up	ENSMUSG00000023353	Agap3	ArfGAP with GTPase domain, ankyrin repeat and PH domain 3	Intron (ENSMUST00000024123.8/213990, intron 10 of 17)	ENSMUST00000199250.1	10461
chr6:15396690	Array	cg22980045	FALSE	FALSE	NA	NA	NA	6.11071e-05	0.00333464	0.00592042	0.581803	0.606981	0.0251784	up	ENSMUSG00000029563	Foxp2	forkhead box P2	Intron (ENSMUST00000115477.7/114142, intron 9 of 18)	ENSMUST00000115475.6	20001
chr9:48737622	Array	cg07267717	FALSE	FALSE	NA	NA	NA	6.0942e-05	0.00333464	0.0102748	0.123388	0.139987	0.0165983	up	ENSMUSG00000066687	Zbtb16	zinc finger and BTB domain containing 16	Intron (ENSMUST00000093852.4/235320, intron 3 of 6)	ENSMUST00000093852.4	98323
chr13:94707096	Array	cg06700387	FALSE	FALSE	NA	NA	NA	6.1512e-05	0.003349	0.00860881	0.19002	0.204708	0.0146877	up	ENSMUSG00000042043	Tbca	tubulin cofactor A	Distal Intergenic	ENSMUST00000046644.6	-81814
chr15:103029429	Array	cg16800641	FALSE	FALSE	NA	NA	NA	6.33381e-05	0.00343387	0.00659326	0.123348	0.134519	0.0111703	up	ENSMUSG00000075394	Hoxc4	homeobox C4	Intron (ENSMUST00000165375.2/15423, intron 1 of 3)	ENSMUST00000100164.4	-4966
chr17:85393664	Array	cg11315254	FALSE	FALSE	NA	NA	NA	6.35067e-05	0.00343387	0.00688936	0.88201	0.890901	0.00889109	up	ENSMUSG00000038805	Six3	sine oculis-related homeobox 3	Intron (ENSMUST00000095188.6/73582, intron 5 of 10)	ENSMUST00000175898.3	-219944
chr2:25177841	Array	cg26794640	FALSE	FALSE	NA	NA	NA	6.34626e-05	0.00343387	0.0062397	0.271518	0.29484	0.0233224	up	ENSMUSG00000078202	Nrarp	Notch-regulated ankyrin repeat protein	Distal Intergenic	ENSMUST00000104999.3	-2917
chr14:98073381	Array	cg12196332	FALSE	FALSE	NA	NA	NA	6.49283e-05	0.00350106	0.00966993	0.353659	0.410182	0.0565229	up	ENSMUSG00000055639	Dach1	dachshund family transcription factor 1	Intron (ENSMUST00000069334.7/13134, intron 1 of 10)	ENSMUST00000069334.7	96162
chr8:84600788	Array	cg07206839	FALSE	FALSE	NA	NA	NA	6.50457e-05	0.00350106	0.00695068	0.311903	0.334373	0.0224698	up	ENSMUSG00000034656	Cacna1a	calcium channel, voltage-dependent, P/Q type, alpha 1A subunit	Promoter	ENSMUST00000238337.1	294
chr19:45628984	Array	cg21714079	FALSE	FALSE	NA	NA	NA	6.53061e-05	0.00350709	0.0103954	0.695535	0.717756	0.0222213	up	ENSMUSG00000040913	Fbxw4	F-box and WD-40 domain protein 4	Intron (ENSMUST00000160718.8/30838, intron 1 of 4)	ENSMUST00000160718.8	2154
chr7:36710580	Array	cg06503690	FALSE	FALSE	NA	NA	NA	6.55319e-05	0.00351123	0.00773102	0.543521	0.568404	0.0248834	up	ENSMUSG00000021217	Tshz3	teashirt zinc finger family member 3	Exon (ENSMUST00000194416.1/ENSMUST00000194416.1, exon 1 of 1)	ENSMUST00000176413.1	12363
chr4:117605269	Array	cg05817746	FALSE	FALSE	NA	NA	NA	6.61058e-05	0.00353397	0.00981098	0.213624	0.244548	0.0309235	up	ENSMUSG00000033423	Eri3	exoribonuclease 3	Intron (ENSMUST00000037127.14/140546, intron 6 of 8)	ENSMUST00000134453.1	16191
chr1:56833427	Array	cg13681672	FALSE	FALSE	NA	NA	NA	6.66971e-05	0.00355699	0.00348331	0.369238	0.383695	0.0144567	up	ENSMUSG00000038331	Satb2	special AT-rich sequence binding protein 2	Intron (ENSMUST00000042857.13/212712, intron 8 of 9)	ENSMUST00000176759.1	136413
chr2:34535235	Array	cg16839209	FALSE	FALSE	NA	NA	NA	6.68375e-05	0.00355699	0.00680714	0.388399	0.420751	0.0323514	up	ENSMUSG00000038696	Mapkap1	mitogen-activated protein kinase associated protein 1	Intron (ENSMUST00000124443.7/227743, intron 6 of 10)	ENSMUST00000129633.1	-84347
chr4:117322343	Array	cg09668387	FALSE	FALSE	NA	NA	NA	6.7884e-05	0.00360456	0.00696497	0.514303	0.533763	0.01946	up	ENSMUSG00000028677	Rnf220	ring finger protein 220	Intron (ENSMUST00000030439.14/66743, intron 2 of 14)	ENSMUST00000150148.1	-22315
chr13:116575639	Array	cg15986005	FALSE	FALSE	NA	NA	NA	6.84232e-05	0.00361894	0.00496708	0.337876	0.361412	0.0235358	up	ENSMUSG00000114290	4930435F18Rik	RIKEN cDNA 4930435F18 gene	Intron (ENSMUST00000224048.1/ENSMUST00000224048.1, intron 1 of 1)	ENSMUST00000224552.1	262539
chr3:115081012	Array	cg24695375	FALSE	FALSE	NA	NA	NA	6.84611e-05	0.00361894	0.0100242	0.174328	0.204544	0.0302155	up	ENSMUSG00000027965	Olfm3	olfactomedin 3	Promoter	ENSMUST00000051309.8	47
chr4:41470734	Array	cg00637411	FALSE	FALSE	NA	NA	NA	6.87969e-05	0.00362049	0.00589683	0.253196	0.284924	0.0317282	up	ENSMUSG00000028443	Nudt2	nudix (nucleoside diphosphate linked moiety X)-type motif 2	Intron (ENSMUST00000030154.6/66401, intron 1 of 2)	ENSMUST00000030154.6	5583
chr8:80149766	Array	cg23620526	FALSE	FALSE	NA	NA	NA	6.86888e-05	0.00362049	0.00734809	0.244196	0.260649	0.0164527	up	ENSMUSG00000064325	Hhip	Hedgehog-interacting protein	Distal Intergenic	ENSMUST00000079038.3	-91760
chr16:43278011	Array	cg09286000	FALSE	FALSE	NA	NA	NA	6.93192e-05	0.00363987	0.00874719	0.605686	0.649665	0.0439795	up	ENSMUSG00000022708	Zbtb20	zinc finger and BTB domain containing 20	Intron (ENSMUST00000126354.7/56490, intron 5 of 7)	ENSMUST00000114691.7	30727
chr4:107002150	Array	cg13793530	FALSE	FALSE	NA	NA	NA	6.95276e-05	0.00364272	0.00767607	0.383412	0.409738	0.0263259	up	ENSMUSG00000061887	Ssbp3	single-stranded DNA binding protein 3	Intron (ENSMUST00000150915.7/72475, intron 4 of 8)	ENSMUST00000137786.1	-26043
chr4:24219188	Array	cg10648608	FALSE	FALSE	NA	NA	NA	7.05793e-05	0.00368964	0.00711888	0.386018	0.423492	0.0374743	up	ENSMUSG00000045751	Mms22l	MMS22-like, DNA repair protein	Distal Intergenic	ENSMUST00000173079.7	-277263
chr2:146745716	Array	cg18893738	FALSE	FALSE	NA	NA	NA	7.12682e-05	0.00370924	0.00890048	0.270675	0.301729	0.031054	up	ENSMUSG00000074749	Kiz	kizuna centrosomal protein	Distal Intergenic	ENSMUST00000099278.8	-110148
chr5:31197675	Array	cg06758077	FALSE	FALSE	NA	NA	NA	7.11207e-05	0.00370924	-0.00601537	0.8528	0.837489	-0.0153107	down	ENSMUSG00000029146	Snx17	sorting nexin 17	3' UTR	ENSMUST00000201343.1	1625
chr4:98103086	Array	cg01550545	FALSE	FALSE	NA	NA	NA	7.18473e-05	0.00372829	0.00576164	0.446344	0.457049	0.0107047	up	ENSMUSG00000028565	Nfia	nuclear factor I/A	Intron (ENSMUST00000075448.12/18027, intron 10 of 10)	ENSMUST00000133011.1	192053
chr5:67207313	Array	cg17136488	FALSE	FALSE	NA	NA	NA	7.19497e-05	0.00372829	0.00464014	0.50447	0.522414	0.0179441	up	ENSMUSG00000037720	Tmem33	transmembrane protein 33	Distal Intergenic	ENSMUST00000037918.11	-53252
chr16:77421576	Array	cg26773629	FALSE	FALSE	NA	NA	NA	7.23784e-05	0.0037423	0.00667976	0.324295	0.360005	0.03571	up	ENSMUSG00000090386	Mir99ahg	Mir99a and Mirlet7c-1 host gene (non-protein coding)	Exon (ENSMUST00000192654.1/ENSMUST00000192654.1, exon 1 of 1)	ENSMUST00000068704.11	-78640
chr13:94707074	Array	cg07099833	FALSE	FALSE	NA	NA	NA	7.26463e-05	0.00374794	0.0101837	0.202777	0.226804	0.0240275	up	ENSMUSG00000042043	Tbca	tubulin cofactor A	Distal Intergenic	ENSMUST00000046644.6	-81836
chr11:108752475	Array	cg25821783.2	FALSE	FALSE	NA	NA	NA	7.33532e-05	0.00377617	0.00805945	0.249877	0.277322	0.0274452	up	ENSMUSG00000020728	Cep112	centrosomal protein 112	Promoter	ENSMUST00000132978.2	270
chr11:112970253	Array	cg14965437	FALSE	FALSE	NA	NA	NA	7.46667e-05	0.00380918	-0.0108163	0.916457	0.89522	-0.0212362	down	ENSMUSG00000075437	Gm11681	predicted gene 11681	Distal Intergenic	ENSMUST00000127337.1	-171245
chr13:94707080	Array	cg19298873	FALSE	FALSE	NA	NA	NA	7.46475e-05	0.00380918	0.00936262	0.166999	0.187041	0.0200423	up	ENSMUSG00000042043	Tbca	tubulin cofactor A	Distal Intergenic	ENSMUST00000046644.6	-81830
chr2:170071362	Array	cg15243979	FALSE	FALSE	NA	NA	NA	7.51901e-05	0.00380918	0.0147005	0.406894	0.466474	0.0595803	up	ENSMUSG00000052056	Zfp217	zinc finger protein 217	3' UTR	ENSMUST00000063710.12	59858
chr4:82495005	Array	cg20408384	FALSE	FALSE	NA	NA	NA	7.54453e-05	0.00380918	0.00924538	0.318012	0.347482	0.0294704	up	ENSMUSG00000008575	Nfib	nuclear factor I/B	Intron (ENSMUST00000050872.14/18028, intron 2 of 11)	ENSMUST00000152588.1	4311
chr5:137608617	Array	cg27043849	FALSE	FALSE	NA	NA	NA	7.46222e-05	0.00380918	0.0132005	0.300659	0.352153	0.051494	up	ENSMUSG00000029718	Pcolce	procollagen C-endopeptidase enhancer protein	Promoter	ENSMUST00000131703.1	-425
chr5:65131364	Array	cg26163340	FALSE	FALSE	NA	NA	NA	7.49336e-05	0.00380918	0.00785496	0.124658	0.143576	0.0189185	up	ENSMUSG00000054920	Klhl5	kelch-like 5	Promoter	ENSMUST00000204479.1	-39
chr8:109249587	Array	cg19243613	FALSE	FALSE	NA	NA	NA	7.52931e-05	0.00380918	0.00746017	0.27625	0.302969	0.0267194	up	ENSMUSG00000097393	D030068K23Rik	RIKEN cDNA D030068K23 gene	Promoter	ENSMUST00000181098.1	-279
chr8:84789040	Array	cg16365057	FALSE	FALSE	NA	NA	NA	7.51955e-05	0.00380918	0.0111926	0.223639	0.258705	0.0350658	up	ENSMUSG00000001911	Nfix	nuclear factor I/X	Intron (ENSMUST00000076715.12/18032, intron 1 of 8)	ENSMUST00000126806.1	10984
chr9:71976197	Array	cg15534660	FALSE	FALSE	NA	NA	NA	7.43578e-05	0.00380918	0.00512186	0.273839	0.289137	0.015298	up	ENSMUSG00000032228	Tcf12	transcription factor 12	Intron (ENSMUST00000183404.7/21406, intron 5 of 20)	ENSMUST00000183647.7	24277
chr2:45460412	Array	cg26717740	FALSE	FALSE	NA	NA	NA	7.60207e-05	0.00383005	0.00661105	0.592051	0.616472	0.0244216	up	ENSMUSG00000086202	1700019E08Rik	RIKEN cDNA 1700019E08 gene	Distal Intergenic	ENSMUST00000153567.1	-236193
chr14:97868442	Array	cg22215632	FALSE	FALSE	NA	NA	NA	7.63547e-05	0.00383869	0.00853809	0.738372	0.761474	0.0231024	up	ENSMUSG00000055639	Dach1	dachshund family transcription factor 1	Intron (ENSMUST00000069334.7/13134, intron 6 of 10)	ENSMUST00000069334.7	301101
chr11:79468805	Array	cg06349423	FALSE	FALSE	NA	NA	NA	7.65226e-05	0.00383897	0.00817088	0.826318	0.846053	0.0197354	up	ENSMUSG00000091523	AU040972	expressed sequence AU040972	Exon (ENSMUST00000108251.8/18015, exon 31 of 57)	ENSMUST00000165610.1	15226
chr18:13409934	Array	cg15822843	FALSE	FALSE	NA	NA	NA	7.76177e-05	0.00388565	0.00835719	0.64304	0.671496	0.0284558	up	ENSMUSG00000037346	Hrh4	histamine receptor H4	Distal Intergenic	ENSMUST00000234565.1	402897
chr18:54997615	Array	cg22856020	FALSE	FALSE	NA	NA	NA	7.80337e-05	0.00389822	0.0117935	0.317377	0.342353	0.0249757	up	ENSMUSG00000052713	Zfp608	zinc finger protein 608	Intron (ENSMUST00000181538.1/ENSMUST00000181538.1, intron 1 of 4)	ENSMUST00000237844.1	-5060
chr6:16727640	Array	cg01589578	FALSE	FALSE	NA	NA	NA	7.90537e-05	0.00394084	0.00949302	0.28348	0.310011	0.0265304	up	ENSMUSG00000107022	Gm36669	predicted gene, 36669	Distal Intergenic	ENSMUST00000201757.1	-49884
chr19:45432839	Array	cg14849852	FALSE	FALSE	NA	NA	NA	7.97424e-05	0.00395421	0.0063349	0.560791	0.594209	0.0334178	up	ENSMUSG00000025217	Btrc	beta-transducin repeat containing protein	Intron (ENSMUST00000223764.1/12234, intron 1 of 2)	ENSMUST00000224053.1	-12669
chr2:34355947	Array	cg17437489	FALSE	FALSE	NA	NA	NA	7.9656e-05	0.00395421	0.00622819	0.500062	0.530411	0.0303492	up	ENSMUSG00000038718	Pbx3	pre B cell leukemia homeobox 3	Intron (ENSMUST00000113132.8/18516, intron 2 of 7)	ENSMUST00000175855.2	14899
chr6:16727715	Array	cg20960390	FALSE	FALSE	NA	NA	NA	7.99913e-05	0.00395421	0.00926307	0.317759	0.353846	0.0360863	up	ENSMUSG00000107022	Gm36669	predicted gene, 36669	Distal Intergenic	ENSMUST00000201757.1	-49809
chr8:91827833	Array	cg20292384	FALSE	FALSE	NA	NA	NA	7.99218e-05	0.00395421	0.00737803	0.588216	0.614062	0.0258463	up	ENSMUSG00000031734	Irx3	Iroquois related homeobox 3	Distal Intergenic	ENSMUST00000175795.3	-25766
chr14:36885753	Array	cg05578628	FALSE	FALSE	NA	NA	NA	8.04849e-05	0.00397031	0.0103388	0.878845	0.896236	0.0173906	up	ENSMUSG00000058690	Ccser2	coiled-coil serine rich 2	Promoter	ENSMUST00000182558.1	607
chr13:55556035	Array	cg27277985	FALSE	FALSE	NA	NA	NA	8.09886e-05	0.00398683	0.00713096	0.741813	0.764242	0.022429	up	ENSMUSG00000021495	Fam193b	family with sequence similarity 193, member B	Exon (ENSMUST00000225240.2/212483, exon 2 of 9)	ENSMUST00000224486.1	-3706
chr11:36350618	Array	cg16705480	FALSE	FALSE	NA	NA	NA	8.20364e-05	0.00402166	0.0136594	0.590271	0.647059	0.0567881	up	ENSMUSG00000049336	Tenm2	teneurin transmembrane protein 2	Intron (ENSMUST00000102801.7/23964, intron 5 of 30)	ENSMUST00000128501.1	81658
chr2:37832371	Array	cg26917960	FALSE	FALSE	NA	NA	NA	8.20358e-05	0.00402166	0.00606824	0.549233	0.556569	0.00733649	up	ENSMUSG00000035392	Dennd1a	DENN/MADD domain containing 1A	Intron (ENSMUST00000102787.9/227801, intron 19 of 21)	ENSMUST00000136460.1	20069
chr16:77500115	Array	cg17109871	FALSE	FALSE	NA	NA	NA	8.28563e-05	0.00405344	0.00857317	0.0934864	0.116338	0.0228519	up	ENSMUSG00000090386	Mir99ahg	Mir99a and Mirlet7c-1 host gene (non-protein coding)	Promoter	ENSMUST00000068704.11	-101
chr7:114897056	Array	cg11851489	FALSE	FALSE	NA	NA	NA	8.4237e-05	0.00411247	0.00705924	0.514498	0.545033	0.0305355	up	ENSMUSG00000108379	A730082K24Rik	RIKEN cDNA A730082K24 gene	Distal Intergenic	ENSMUST00000205913.1	-51594
chr5:33542394	Array	cg21403558	FALSE	FALSE	NA	NA	NA	8.4493e-05	0.00411646	0.00665602	0.436139	0.46934	0.0332011	up	ENSMUSG00000037339	Fam53a	family with sequence similarity 53, member A	Distal Intergenic	ENSMUST00000065162.10	86518
chr2:115920696	Array	cg12483516	FALSE	FALSE	NA	NA	NA	8.54671e-05	0.00414682	0.00671618	0.736309	0.743089	0.0067796	up	ENSMUSG00000027210	Meis2	Meis homeobox 2	Intron (ENSMUST00000028639.12/17536, intron 9 of 11)	ENSMUST00000118654.7	-47734
chr2:34527108	Array	cg27371176	FALSE	FALSE	NA	NA	NA	8.53664e-05	0.00414682	0.00828989	0.388834	0.419598	0.030764	up	ENSMUSG00000038696	Mapkap1	mitogen-activated protein kinase associated protein 1	Intron (ENSMUST00000124443.7/227743, intron 5 of 10)	ENSMUST00000137021.1	82761
chr2:158602882	Array	cg08587172	FALSE	FALSE	NA	NA	NA	8.56613e-05	0.00414773	0.0055442	0.363675	0.380923	0.017248	up	ENSMUSG00000086496	Gm14204	predicted gene 14204	Exon (ENSMUST00000123944.1/100045469, exon 3 of 3)	ENSMUST00000155319.1	7708
chr11:105210602	Array	cg19097257	FALSE	FALSE	NA	NA	NA	8.65229e-05	0.00418088	0.00666463	0.357086	0.390044	0.0329581	up	ENSMUSG00000020694	Tlk2	tousled-like kinase 2 (Arabidopsis)	Exon (ENSMUST00000106941.8/24086, exon 6 of 22)	ENSMUST00000152404.2	1749
chr8:50708582	Array	cg12671219	FALSE	FALSE	NA	NA	NA	8.71121e-05	0.00420076	0.00933421	0.458087	0.48645	0.0283629	up	ENSMUSG00000110281	Gm2516	predicted gene 2516	Distal Intergenic	ENSMUST00000210011.1	340470
chr19:15340894	Array	cg21202820	FALSE	FALSE	NA	NA	NA	8.88195e-05	0.00423983	0.00730368	0.629875	0.649196	0.0193204	up	ENSMUSG00000024640	Psat1	phosphoserine aminotransferase 1	Distal Intergenic	ENSMUST00000161707.1	568818
chr4:88017670	Array	cg19223856	FALSE	FALSE	NA	NA	NA	8.87106e-05	0.00423983	0.00760382	0.362566	0.386066	0.0235	up	ENSMUSG00000028496	Mllt3	myeloid/lymphoid or mixed-lineage leukemia; translocated to, 3	Intron (ENSMUST00000078090.11/70122, intron 2 of 10)	ENSMUST00000141526.7	15143
chr5:117240965	Array	cg14360629	FALSE	FALSE	NA	NA	NA	8.83773e-05	0.00423983	0.00693112	0.156906	0.171102	0.0141969	up	ENSMUSG00000061288	Taok3	TAO kinase 3	Promoter	ENSMUST00000111975.2	505
chr5:44580222	Array	cg21827016	FALSE	FALSE	NA	NA	NA	8.8682e-05	0.00423983	0.0088141	0.441048	0.480354	0.039306	up	ENSMUSG00000039706	Ldb2	LIM domain binding 2	Intron (ENSMUST00000199534.4/16826, intron 2 of 8)	ENSMUST00000199471.4	13657
chr5:65131598	Array	cg26784682	FALSE	FALSE	NA	NA	NA	8.85398e-05	0.00423983	0.0101582	0.207704	0.233775	0.0260716	up	ENSMUSG00000054920	Klhl5	kelch-like 5	Promoter	ENSMUST00000203561.1	-73
chr11:78153833	Array	cg15918741	FALSE	FALSE	NA	NA	NA	9.06587e-05	0.0043189	0.00510049	0.445635	0.471527	0.0258926	up	ENSMUSG00000017386	Traf4	TNF receptor associated factor 4	5' UTR	ENSMUST00000148218.1	11683
chr19:55627132	Array	cg09643550	FALSE	FALSE	NA	NA	NA	9.0995e-05	0.0043262	0.00877264	0.679623	0.716087	0.0364637	up	ENSMUSG00000024985	Tcf7l2	transcription factor 7 like 2, T cell specific, HMG box	3' UTR	ENSMUST00000111662.10	-114688
chr13:77249139	Array	cg18149227	FALSE	FALSE	NA	NA	NA	9.12534e-05	0.00432977	0.00618735	0.694794	0.720977	0.0261827	up	ENSMUSG00000071252	2210408I21Rik	RIKEN cDNA 2210408I21 gene	Intron (ENSMUST00000168779.2/72371, intron 5 of 19)	ENSMUST00000225760.1	56105
chr8:109310852	Array	cg07167921	FALSE	FALSE	NA	NA	NA	9.2482e-05	0.00437927	0.00778227	0.386299	0.409194	0.0228949	up	NA	Gm1943	WD repeat domain 70 pseudogene	Distal Intergenic	ENSMUST00000211890.1	30012
chr17:17830164	Array	cg05708750	FALSE	FALSE	NA	NA	NA	9.26791e-05	0.00437983	0.00494483	0.595775	0.604236	0.00846009	up	ENSMUSG00000065396	Mir99b	microRNA 99b	Promoter	ENSMUST00000083462.1	-24
chr1:177429546	Array	cg13913063	FALSE	FALSE	NA	NA	NA	9.33479e-05	0.00439051	0.012805	0.790802	0.818989	0.028187	up	ENSMUSG00000063659	Zbtb18	zinc finger and BTB domain containing 18	Exon (ENSMUST00000180591.1/ENSMUST00000180591.1, exon 2 of 2)	ENSMUST00000195002.1	-12805
chr18:13798495	Array	cg15047244	FALSE	FALSE	NA	NA	NA	9.40199e-05	0.00439051	0.00857221	0.546928	0.584573	0.0376452	up	ENSMUSG00000024420	Zfp521	zinc finger protein 521	Intron (ENSMUST00000025288.8/225207, intron 5 of 7)	ENSMUST00000234502.1	45337
chr18:34810456	Array	cg20670041	FALSE	FALSE	NA	NA	NA	9.39308e-05	0.00439051	-0.00649721	0.867319	0.854248	-0.0130705	down	ENSMUSG00000038773	Kdm3b	KDM3B lysine (K)-specific demethylase 3B	Exon (ENSMUST00000043775.8/277250, exon 9 of 24)	ENSMUST00000224065.1	-3101
chr4:23636289	Array	cg19615432	FALSE	FALSE	NA	NA	NA	9.39703e-05	0.00439051	0.00526662	0.526264	0.545662	0.0193974	up	ENSMUSG00000045751	Mms22l	MMS22-like, DNA repair protein	Distal Intergenic	ENSMUST00000173079.7	-860162
chr4:54354599	Array	cg13985028	FALSE	FALSE	NA	NA	NA	9.31081e-05	0.00439051	0.0113158	0.42044	0.455003	0.0345633	up	ENSMUSG00000028420	Tmem38b	transmembrane protein 38B	Distal Intergenic	ENSMUST00000144167.1	514129
chr8:26808487	Array	cg17770608	FALSE	FALSE	NA	NA	NA	9.35698e-05	0.00439051	0.0109308	0.518748	0.554069	0.0353208	up	ENSMUSG00000100335	2310008N11Rik	RIKEN cDNA 2310008N11 gene	Distal Intergenic	ENSMUST00000189978.1	15936
chr14:67550601	Array	cg02596500	FALSE	FALSE	NA	NA	NA	9.44046e-05	0.00439918	0.010901	0.289396	0.305505	0.016109	up	ENSMUSG00000114744	Gm38409	predicted gene, 38409	Distal Intergenic	ENSMUST00000223991.1	73728
chr9:29963230	Array	cg09374953	FALSE	FALSE	NA	NA	NA	9.4578e-05	0.00439918	0.00730388	0.239763	0.278697	0.0389336	up	ENSMUSG00000059974	Ntm	neurotrimin	Promoter	ENSMUST00000151977.1	-89
chr18:21940478	Array	cg00522668	FALSE	FALSE	NA	NA	NA	9.47925e-05	0.0044005	0.00769836	0.685981	0.706717	0.0207362	up	ENSMUSG00000024306	Ccdc178	coiled coil domain containing 178	Intron (ENSMUST00000234736.1/70950, intron 21 of 23)	ENSMUST00000115837.2	225998
chr2:66288938	Array	cg17214935	FALSE	FALSE	NA	NA	NA	9.52251e-05	0.00440495	0.0131004	0.813355	0.855334	0.04198	up	ENSMUSG00000064329	Scn1a	sodium channel, voltage-gated, type I, alpha	3' UTR	ENSMUST00000200839.3	29008
chr4:83795049	Array	cg21912073	FALSE	FALSE	NA	NA	NA	9.52614e-05	0.00440495	0.00973882	0.666353	0.713092	0.0467384	up	ENSMUSG00000052407	Ccdc171	coiled-coil domain containing 171	Intron (ENSMUST00000053414.12/320226, intron 23 of 25)	ENSMUST00000183729.1	99094
chr11:78113852	Array	cg12215343	FALSE	FALSE	NA	NA	NA	9.56643e-05	0.00441495	0.00751724	0.235254	0.266174	0.0309203	up	ENSMUSG00000037750	Fam222b	family with sequence similarity 222, member B	Intron (ENSMUST00000073705.11/216971, intron 1 of 2)	ENSMUST00000155571.1	-1754
chr8:33387233	Array	cg25605414	FALSE	FALSE	NA	NA	NA	9.61526e-05	0.00442883	0.00958758	0.746472	0.778371	0.031899	up	ENSMUSG00000049184	Purg	purine-rich element binding protein G	Promoter	ENSMUST00000078058.4	908
chr12:49992924	Array	cg07405701	FALSE	FALSE	NA	NA	NA	9.71348e-05	0.00446536	0.010238	0.52854	0.56999	0.0414505	up	ENSMUSG00000100844	1810007C17Rik	RIKEN cDNA 1810007C17 gene	Distal Intergenic	ENSMUST00000187665.1	-512062
chr7:123188844	Array	cg06779064	FALSE	FALSE	NA	NA	NA	9.79543e-05	0.0044943	-0.00421448	0.688595	0.685701	-0.00289377	down	ENSMUSG00000052707	Tnrc6a	trinucleotide repeat containing 6a	Exon (ENSMUST00000094053.6/233833, exon 20 of 24)	ENSMUST00000206126.1	8923
chr19:19344309	Array	cg24582932	FALSE	FALSE	NA	NA	NA	9.82214e-05	0.00449782	0.00982234	0.265581	0.295977	0.0303963	up	ENSMUSG00000036192	Rorb	RAR-related orphan receptor beta	Distal Intergenic	ENSMUST00000112832.7	-233113
chr10:51153927	Array	cg03517402	FALSE	FALSE	NA	NA	NA	9.89137e-05	0.00451883	0.00928514	0.479692	0.516884	0.0371918	up	ENSMUSG00000019913	Sim1	single-minded family bHLH transcription factor 1	Distal Intergenic	ENSMUST00000020071.3	258276
chr14:22241031	Array	cg19143997	FALSE	FALSE	NA	NA	NA	9.92541e-05	0.00451883	0.0074388	0.917163	0.926666	0.00950274	up	ENSMUSG00000063458	Lrmda	leucine rich melanocyte differentiation associated	Intron (ENSMUST00000075639.10/76633, intron 2 of 6)	ENSMUST00000159107.1	-69134
chr6:93912910	Array	cg24186396	FALSE	FALSE	NA	NA	NA	9.92401e-05	0.00451883	0.0112194	0.251898	0.28634	0.034442	up	ENSMUSG00000045095	Magi1	membrane associated guanylate kinase, WW and PDZ domain containing 1	Promoter	ENSMUST00000204532.2	53
chr11:44749407	Array	cg00203745	FALSE	FALSE	NA	NA	NA	0.000100287	0.0045396	0.00713139	0.732553	0.739755	0.00720179	up	ENSMUSG00000057098	Ebf1	early B cell factor 1	Intron (ENSMUST00000109268.1/13591, intron 6 of 15)	ENSMUST00000138452.1	127646
chr12:33162710	Array	cg08693006	FALSE	FALSE	NA	NA	NA	9.99046e-05	0.0045396	0.00526575	0.311813	0.332399	0.0205861	up	ENSMUSG00000020564	Atxn7l1	ataxin 7-like 1	Intron (ENSMUST00000077456.12/380753, intron 1 of 2)	ENSMUST00000136644.7	14905
chr4:133043047	Array	cg14354194	FALSE	FALSE	NA	NA	NA	0.000100137	0.0045396	0.0050948	0.306382	0.321571	0.0151887	up	ENSMUSG00000037692	Ahdc1	AT hook, DNA binding motif, containing 1	Intron (ENSMUST00000154646.7/230793, intron 2 of 3)	ENSMUST00000105914.1	3554
chr6:33137107	Array	cg19169822	FALSE	FALSE	NA	NA	NA	0.000100632	0.00454653	0.00604238	0.539875	0.564607	0.0247318	up	ENSMUSG00000053768	Chchd3	coiled-coil-helix-coiled-coil-helix domain containing 3	Distal Intergenic	ENSMUST00000066379.10	-76847
chr2:64099163	Array	cg18834375	FALSE	FALSE	NA	NA	NA	0.000100986	0.0045538	0.0105843	0.524964	0.545709	0.0207451	up	ENSMUSG00000075324	Fign	fidgetin	Promoter	ENSMUST00000102728.3	-1125
chr18:69347258	Array	cg21513672	FALSE	FALSE	NA	NA	NA	0.00010124	0.00455658	0.00707641	0.117068	0.122168	0.00510028	up	ENSMUSG00000053477	Tcf4	transcription factor 4	Promoter	ENSMUST00000202610.3	-41
chr4:126925859	Array	cg01222249	FALSE	FALSE	NA	NA	NA	0.000101518	0.00456039	0.0066903	0.747086	0.776519	0.0294326	up	ENSMUSG00000042446	Zmym4	zinc finger, MYM-type 4	Promoter	ENSMUST00000129028.1	-298
chr15:102594075	Array	cg19729220	FALSE	FALSE	NA	NA	NA	0.000102697	0.00460461	0.00817586	0.566914	0.592618	0.0257035	up	ENSMUSG00000099083	Atf7	activating transcription factor 7	Intron (ENSMUST00000184772.1/223922, intron 1 of 12)	ENSMUST00000183765.1	30847
chr2:114912016	Array	cg04499392	FALSE	FALSE	NA	NA	NA	0.000103123	0.00461494	0.0100033	0.537186	0.573439	0.0362529	up	ENSMUSG00000057147	Dph6	diphthamine biosynthesis 6	Intron (ENSMUST00000144368.1/ENSMUST00000144368.1, intron 5 of 8)	ENSMUST00000150447.7	-257052
chr19:17006898	Array	cg16985572	FALSE	FALSE	NA	NA	NA	0.000103756	0.00463451	0.00458786	0.488701	0.507649	0.0189485	up	ENSMUSG00000039126	Prune2	prune homolog 2	Intron (ENSMUST00000224145.1/353211, intron 4 of 6)	ENSMUST00000087689.4	50780
chr5:101323400	Array	cg03233918	FALSE	FALSE	NA	NA	NA	0.000104179	0.00464463	0.0083609	0.12873	0.145325	0.0165954	up	ENSMUSG00000035187	Nkx6-1	NK6 homeobox 1	Distal Intergenic	ENSMUST00000044125.10	341596
chr1:66683220	Array	cg04706178	FALSE	FALSE	NA	NA	NA	0.000104701	0.00465034	-0.00715429	0.936696	0.930823	-0.00587302	down	ENSMUSG00000055567	Unc80	unc-80, NALCN activator	Exon (ENSMUST00000061620.16/329178, exon 60 of 65)	ENSMUST00000152844.1	3521
chr4:44392594	Array	cg19464362	FALSE	FALSE	NA	NA	NA	0.000104657	0.00465034	0.010509	0.888848	0.899323	0.0104749	up	ENSMUSG00000035683	Melk	maternal embryonic leucine zipper kinase	Distal Intergenic	ENSMUST00000137759.1	89026
chr15:80876432	Array	cg10150129	FALSE	FALSE	NA	NA	NA	0.000104985	0.0046542	0.00567515	0.500318	0.531967	0.0316491	up	ENSMUSG00000047888	Tnrc6b	trinucleotide repeat containing 6b	Exon (ENSMUST00000067689.8/213988, exon 7 of 25)	ENSMUST00000228124.1	-4266
chr4:23173922	Array	cg13517739	FALSE	FALSE	NA	NA	NA	0.000105183	0.00465423	0.00688441	0.756322	0.784356	0.0280336	up	ENSMUSG00000107859	Gm30731	predicted gene, 30731	Distal Intergenic	ENSMUST00000203909.1	683374
chr7:115170264	Array	cg09213135	FALSE	FALSE	NA	NA	NA	0.000105547	0.00466161	0.00726507	0.373171	0.388931	0.0157606	up	ENSMUSG00000108379	A730082K24Rik	RIKEN cDNA A730082K24 gene	Distal Intergenic	ENSMUST00000205795.1	218957
chr2:114872571	Array	cg19511009	FALSE	FALSE	NA	NA	NA	0.00010731	0.00471555	0.00911539	0.641585	0.682396	0.0408114	up	ENSMUSG00000057147	Dph6	diphthamine biosynthesis 6	Intron (ENSMUST00000144368.1/ENSMUST00000144368.1, intron 2 of 8)	ENSMUST00000150447.7	-217607
chr4:90437853	Array	cg14821338	FALSE	FALSE	NA	NA	NA	0.000107343	0.00471555	0.00896431	0.216201	0.25584	0.0396391	up	ENSMUSG00000080756	Gm12633	zinc finger protein 352 pseudogene	Distal Intergenic	ENSMUST00000117742.1	-76527
chr7:105683984	Array	cg24448763	FALSE	FALSE	NA	NA	NA	0.000107367	0.00471555	0.00856605	0.831645	0.850362	0.0187168	up	ENSMUSG00000030882	Dnhd1	dynein heavy chain domain 1	3' UTR	ENSMUST00000106776.3	5960
chr2:57122995	Array	cg17656516	FALSE	FALSE	NA	NA	NA	0.000107651	0.00471928	0.0073093	0.542613	0.544336	0.00172291	up	ENSMUSG00000026826	Nr4a2	nuclear receptor subfamily 4, group A, member 2	Promoter	ENSMUST00000112629.7	1008
chr10:117361851	Array	cg14237002	FALSE	FALSE	NA	NA	NA	0.000108392	0.00472878	-0.00815938	0.771034	0.754001	-0.0170333	down	ENSMUSG00000055531	Cpsf6	cleavage and polyadenylation specific factor 6	Promoter	ENSMUST00000176480.7	-907
chr9:31167641	Array	cg22432848	FALSE	FALSE	NA	NA	NA	0.000108468	0.00472878	-0.00950157	0.869093	0.837605	-0.0314873	down	ENSMUSG00000031996	Aplp2	amyloid beta (A4) precursor-like protein 2	Promoter	ENSMUST00000217516.1	236
chr9:7950532	Array	cg27300575	FALSE	FALSE	NA	NA	NA	0.000108273	0.00472878	-0.0120269	0.781147	0.734905	-0.0462421	down	ENSMUSG00000053110	Yap1	yes-associated protein 1	Exon (ENSMUST00000065353.12/22601, exon 6 of 9)	ENSMUST00000174127.1	15289
chr1:170375292	Array	cg02848871	FALSE	FALSE	NA	NA	NA	0.000109003	0.00474333	0.006248	0.750457	0.75342	0.00296324	up	ENSMUSG00000038473	Nos1ap	nitric oxide synthase 1 (neuronal) adaptor protein	Exon (ENSMUST00000160456.7/70729, exon 4 of 10)	ENSMUST00000161221.7	-47638
chr16:43503441	Array	cg12958012	FALSE	FALSE	NA	NA	NA	0.000110481	0.00479883	0.00738021	0.0622759	0.0708716	0.00859569	up	ENSMUSG00000022708	Zbtb20	zinc finger and BTB domain containing 20	Promoter	ENSMUST00000126100.7	-173
chr9:28687441	Array	cg19179483	FALSE	FALSE	NA	NA	NA	0.000111237	0.0048228	0.0087148	0.434862	0.487229	0.0523673	up	ENSMUSG00000062257	Opcml	opioid binding protein/cell adhesion molecule-like	Intron (ENSMUST00000115243.8/330908, intron 3 of 7)	ENSMUST00000126845.1	25812
chr7:115193635	Array	cg21531455	FALSE	FALSE	NA	NA	NA	0.00011192	0.0048435	0.00738881	0.496344	0.508154	0.0118099	up	ENSMUSG00000108379	A730082K24Rik	RIKEN cDNA A730082K24 gene	Distal Intergenic	ENSMUST00000205795.1	242328
chr9:47423417	Array	cg14633938	FALSE	FALSE	NA	NA	NA	0.000114131	0.00493015	0.00655354	0.444963	0.468634	0.0236711	up	ENSMUSG00000032076	Cadm1	cell adhesion molecule 1	Distal Intergenic	ENSMUST00000114548.7	-106756
chr2:32047536	Array	cg24869367	FALSE	FALSE	NA	NA	NA	0.000115788	0.00498351	0.00929423	0.750354	0.771055	0.0207004	up	ENSMUSG00000099075	Mir7674	microRNA 7674	Exon (ENSMUST00000065398.12/227720, exon 33 of 36)	ENSMUST00000184964.1	-3410
chr9:63523412	Array	cg03098138	FALSE	FALSE	NA	NA	NA	0.000115772	0.00498351	0.00872821	0.711592	0.737214	0.0256218	up	ENSMUSG00000037801	Iqch	IQ motif containing H	Intron (ENSMUST00000126238.2/ENSMUST00000126238.2, intron 3 of 4)	ENSMUST00000171243.1	79005
chr1:135460703	Array	cg20375718	FALSE	FALSE	NA	NA	NA	0.000117498	0.00501368	-0.00583489	0.771773	0.761869	-0.00990413	down	ENSMUSG00000093515	Mir1231	microRNA 1231	Exon (ENSMUST00000040599.14/215690, exon 14 of 30)	ENSMUST00000175639.1	-6020
chr11:96323232	Array	cg19408827	FALSE	FALSE	NA	NA	NA	0.000117898	0.00501368	0.00968879	0.348199	0.378356	0.030157	up	ENSMUSG00000048763	Hoxb3	homeobox B3	Promoter	ENSMUST00000093944.9	-94
chr12:78522911	Array	cg11275232	FALSE	FALSE	NA	NA	NA	0.000117974	0.00501368	0.00676895	0.792545	0.813251	0.0207059	up	ENSMUSG00000047454	Gphn	gephyrin	Exon (ENSMUST00000052472.5/268566, exon 9 of 24)	ENSMUST00000219629.1	-159736
chr14:21991387	Array	cg22234431	FALSE	FALSE	NA	NA	NA	0.000117773	0.00501368	0.00577199	0.499587	0.50583	0.00624321	up	ENSMUSG00000039081	Zfp503	zinc finger protein 503	Distal Intergenic	ENSMUST00000043409.8	-1786
chr16:43098352	Array	cg27454350	FALSE	FALSE	NA	NA	NA	0.000116709	0.00501368	-0.0101435	0.619204	0.567249	-0.051955	down	ENSMUSG00000022708	Zbtb20	zinc finger and BTB domain containing 20	Intron (ENSMUST00000126354.7/56490, intron 3 of 7)	ENSMUST00000146708.7	-137528
chr4:97581577	Array	cg24054065	FALSE	FALSE	NA	NA	NA	0.000117214	0.00501368	0.00650223	0.70499	0.726934	0.0219441	up	NA	E130114P18Rik	RIKEN cDNA E130114P18 gene	Intron (ENSMUST00000148653.7/319865, intron 1 of 4)	ENSMUST00000148653.7	3019
chr8:91991994	Array	cg26339573	FALSE	FALSE	NA	NA	NA	0.000117866	0.00501368	0.0131102	0.270734	0.311351	0.0406175	up	ENSMUSG00000031734	Irx3	Iroquois related homeobox 3	Distal Intergenic	ENSMUST00000175795.3	-189927
chr12:106627005	Array	cg23864212	FALSE	FALSE	NA	NA	NA	0.000118254	0.00501654	0.00689597	0.819883	0.842083	0.0222003	up	ENSMUSG00000085820	4933406K04Rik	RIKEN cDNA 4933406K04 gene	Distal Intergenic	ENSMUST00000124363.7	89319
chr14:118230543	Array	cg20963741	FALSE	FALSE	NA	NA	NA	0.000118598	0.00502212	0.00601639	0.0698382	0.0795955	0.00975726	up	ENSMUSG00000090534	LOC105245869	uncharacterized LOC105245869	Downstream (2-3kb)	ENSMUST00000164755.1	-5689
chr7:50826384	Array	cg26959972	FALSE	FALSE	NA	NA	NA	0.000118911	0.00502639	0.00790899	0.538939	0.583362	0.0444235	up	ENSMUSG00000084234	4933405O20Rik	RIKEN cDNA 4933405O20 gene	Exon (ENSMUST00000081872.12/338352, exon 16 of 20)	ENSMUST00000119710.2	227194
chr13:15544348	Array	cg07556197	FALSE	FALSE	NA	NA	NA	0.000119741	0.00504344	0.00602282	0.652761	0.681396	0.0286352	up	ENSMUSG00000021318	Gli3	GLI-Kruppel family member GLI3	Intron (ENSMUST00000130065.7/14634, intron 2 of 11)	ENSMUST00000110510.3	80368
chr4:23602663	Array	cg05881418	FALSE	FALSE	NA	NA	NA	0.000119561	0.00504344	0.00900296	0.456765	0.48381	0.0270454	up	ENSMUSG00000045751	Mms22l	MMS22-like, DNA repair protein	Distal Intergenic	ENSMUST00000173079.7	-893788
chr3:41604809	Array	cg16991597	FALSE	FALSE	NA	NA	NA	0.000120951	0.00508532	-0.00627073	0.811653	0.791279	-0.0203745	down	ENSMUSG00000025764	Jade1	jade family PHD finger 1	Exon (ENSMUST00000026865.14/269424, exon 9 of 11)	ENSMUST00000192300.1	2379
chr14:28468191	Array	cg08067367	FALSE	FALSE	NA	NA	NA	0.000121167	0.00508534	0.00890206	0.197808	0.226341	0.0285333	up	ENSMUSG00000040640	Erc2	ELKS/RAB6-interacting/CAST family member 2	Intron (ENSMUST00000210135.1/238988, intron 19 of 19)	ENSMUST00000224045.1	12670
chr17:84716764	Array	cg18265711	FALSE	FALSE	NA	NA	NA	0.000123512	0.00515631	0.00470429	0.970878	0.971792	0.000914182	up	ENSMUSG00000024120	Lrpprc	leucine-rich PPR-motif containing	Intron (ENSMUST00000112308.8/72416, intron 30 of 37)	ENSMUST00000162799.1	14420
chr18:69517471	Array	cg04398312	FALSE	FALSE	NA	NA	NA	0.000123293	0.00515631	0.0126332	0.144417	0.170622	0.026205	up	ENSMUSG00000053477	Tcf4	transcription factor 4	Intron (ENSMUST00000203002.3/21413, intron 5 of 6)	ENSMUST00000201205.3	-2008
chr6:98767985	Array	cg22872620	FALSE	FALSE	NA	NA	NA	0.000123461	0.00515631	0.00824066	0.233122	0.268472	0.0353494	up	ENSMUSG00000030067	Foxp1	forkhead box P1	Distal Intergenic	ENSMUST00000175880.1	167560
chr4:117272654	Array	cg08113048	FALSE	FALSE	NA	NA	NA	0.000125367	0.00522452	0.00677947	0.599491	0.626637	0.0271459	up	ENSMUSG00000028677	Rnf220	ring finger protein 220	Promoter	ENSMUST00000221157.1	746
chr18:82554680	Array	cg22632258	FALSE	FALSE	NA	NA	NA	0.000125865	0.00523602	0.00559427	0.610811	0.636493	0.0256816	up	ENSMUSG00000041607	Mbp	myelin basic protein	Promoter	ENSMUST00000132369.2	100
chr11:84579071	Array	cg20026123	FALSE	FALSE	NA	NA	NA	0.000127924	0.00528668	0.00698079	0.788451	0.803296	0.0148454	up	ENSMUSG00000087211	Lhx1os	LIM homeobox 1, opposite strand	Distal Intergenic	ENSMUST00000128121.1	53387
chr15:103035764	Array	cg01594821	FALSE	FALSE	NA	NA	NA	0.000127661	0.00528668	0.00859363	0.103231	0.111531	0.00829967	up	ENSMUSG00000075394	Hoxc4	homeobox C4	Promoter	ENSMUST00000100164.4	1369
chr18:21996375	Array	cg02136286	FALSE	FALSE	NA	NA	NA	0.000127978	0.00528668	0.0071357	0.418408	0.447922	0.0295144	up	ENSMUSG00000024306	Ccdc178	coiled coil domain containing 178	Intron (ENSMUST00000234736.1/70950, intron 21 of 23)	ENSMUST00000115837.2	170101
chr2:44305489	Array	cg05965244	FALSE	FALSE	NA	NA	NA	0.000127553	0.00528668	0.00558923	0.507395	0.531796	0.0244004	up	ENSMUSG00000085089	Arhgap15os	Rho GTPase activating protein 15, opposite strand	Intron (ENSMUST00000112824.7/76117, intron 12 of 14)	ENSMUST00000139948.1	-240165
chr6:52568805	Array	cg23795168	FALSE	FALSE	NA	NA	NA	0.000129716	0.00534913	0.00792311	0.884126	0.897549	0.0134237	up	ENSMUSG00000029776	Hibadh	3-hydroxyisobutyrate dehydrogenase	Intron (ENSMUST00000031788.8/58875, intron 4 of 7)	ENSMUST00000149471.1	-11890
chr1:87470205	Array	cg21120063	FALSE	FALSE	NA	NA	NA	0.000131576	0.00538824	0.00750753	0.417386	0.459823	0.0424378	up	ENSMUSG00000026258	Snorc	secondary ossification center associated regulator of chondrocyte maturation	Promoter	ENSMUST00000027476.5	-66
chr11:86733741	Array	cg06570403	FALSE	FALSE	NA	NA	NA	0.000131291	0.00538824	-0.00808229	0.72827	0.682732	-0.0455388	down	ENSMUSG00000047126	Cltc	clathrin, heavy polypeptide (Hc)	Exon (ENSMUST00000103186.10/67300, exon 3 of 32)	ENSMUST00000141152.1	-7258
chr2:43786257	Array	cg20275043	FALSE	FALSE	NA	NA	NA	0.000130989	0.00538824	0.0118899	0.441772	0.494319	0.0525469	up	ENSMUSG00000049744	Arhgap15	Rho GTPase activating protein 15	Intron (ENSMUST00000112824.7/76117, intron 2 of 14)	ENSMUST00000055776.7	37387
chr4:127032720	Array	cg00006213	FALSE	FALSE	NA	NA	NA	0.000131565	0.00538824	0.0055431	0.800088	0.810079	0.00999177	up	ENSMUSG00000028820	Sfpq	splicing factor proline/glutamine rich (polypyrimidine tract binding protein associated)	Promoter	ENSMUST00000145240.7	-1011
chr2:45024334	Array	cg04137710	FALSE	FALSE	NA	NA	NA	0.000133637	0.00545373	0.0101266	0.417153	0.463763	0.04661	up	ENSMUSG00000026872	Zeb2	zinc finger E-box binding homeobox 2	Promoter	ENSMUST00000209076.1	-664
chr6:124818520	Array	cg17553901	FALSE	FALSE	NA	NA	NA	0.000133569	0.00545373	-0.00807957	0.847152	0.829858	-0.0172938	down	ENSMUSG00000038429	Usp5	ubiquitin specific peptidase 5 (isopeptidase T)	Promoter	ENSMUST00000131805.1	117
chr2:34535049	Array	cg21333598	FALSE	FALSE	NA	NA	NA	0.000134998	0.00549978	0.0055994	0.546375	0.574245	0.0278704	up	ENSMUSG00000038696	Mapkap1	mitogen-activated protein kinase associated protein 1	Intron (ENSMUST00000124443.7/227743, intron 6 of 10)	ENSMUST00000129633.1	-84533
chr11:70026948	Array	cg22276515	FALSE	FALSE	NA	NA	NA	0.000135275	0.00550156	0.0232792	0.133584	0.169658	0.036074	up	ENSMUSG00000020886	Dlg4	discs large MAGUK scaffold protein 4	Promoter	ENSMUST00000232659.1	-51
chr8:87745309	Array	cg07957035	FALSE	FALSE	NA	NA	NA	0.000135764	0.00551196	0.00587902	0.476651	0.507542	0.0308902	up	ENSMUSG00000045333	Zfp423	zinc finger protein 423	Intron (ENSMUST00000165770.8/94187, intron 3 of 5)	ENSMUST00000174249.1	58514
chr11:36152785	Array	cg24527140	FALSE	FALSE	NA	NA	NA	0.000137163	0.00555923	0.00799212	0.264784	0.281375	0.0165911	up	ENSMUSG00000018849	Wwc1	WW, C2 and coiled-coil domain containing 1	Intron (ENSMUST00000102801.7/23964, intron 11 of 30)	ENSMUST00000018993.6	-172258
chr1:190128929	Array	cg00597719	FALSE	FALSE	NA	NA	NA	0.000137646	0.00556008	0.00659727	0.490764	0.508153	0.017389	up	ENSMUSG00000010175	Prox1	prospero homeobox 1	Intron (ENSMUST00000175916.7/19130, intron 4 of 4)	ENSMUST00000010319.13	40470
chr10:127262779	Array	cg19683772	FALSE	FALSE	NA	NA	NA	0.000137907	0.00556008	0.00833156	0.101706	0.114739	0.0130332	up	ENSMUSG00000074657	Kif5a	kinesin family member 5A	Promoter	ENSMUST00000217895.1	301
chr11:84376647	Array	cg01548368	FALSE	FALSE	NA	NA	NA	0.000137881	0.00556008	0.00783269	0.818872	0.839492	0.0206193	up	ENSMUSG00000018697	Aatf	apoptosis antagonizing transcription factor	Intron (ENSMUST00000103201.7/107476, intron 50 of 55)	ENSMUST00000141093.1	72886
chr2:74451262	Array	cg00696175	FALSE	FALSE	NA	NA	NA	0.000138126	0.00556008	0.00978223	0.41379	0.453085	0.0392958	up	ENSMUSG00000009207	Lnpk	lunapark, ER junction formation factor	Distal Intergenic	ENSMUST00000127168.7	81844
chr18:62179569	Array	cg09165888	FALSE	FALSE	NA	NA	NA	0.000138651	0.00556588	0.00679786	0.36583	0.389231	0.023401	up	ENSMUSG00000045730	Adrb2	adrenergic receptor, beta 2	Promoter	ENSMUST00000053640.4	390
chr2:157837050	Array	cg16215795	FALSE	FALSE	NA	NA	NA	0.000138741	0.00556588	-0.00569948	0.925876	0.916864	-0.00901178	down	ENSMUSG00000027649	Ctnnbl1	catenin, beta like 1	Intron (ENSMUST00000029178.6/66642, intron 11 of 15)	ENSMUST00000156300.1	47186
chr11:69416179	Array	cg11082761	FALSE	FALSE	NA	NA	NA	0.000141059	0.0056493	0.0176604	0.0999678	0.13299	0.0330219	up	ENSMUSG00000018476	Kdm6b	KDM1 lysine (K)-specific demethylase 6B	Distal Intergenic	ENSMUST00000094077.4	-2504
chr11:18885637	Array	cg18690837	FALSE	FALSE	NA	NA	NA	0.000143117	0.00570456	0.00600923	0.66089	0.676231	0.0153408	up	ENSMUSG00000020160	Meis1	Meis homeobox 1	3' UTR	ENSMUST00000118661.7	126365
chr11:98764351	Array	cg21016222	FALSE	FALSE	NA	NA	NA	0.000142925	0.00570456	-0.00617606	0.975208	0.972782	-0.00242664	down	ENSMUSG00000020889	Nr1d1	nuclear receptor subfamily 1, group D, member 1	Exon (ENSMUST00000064187.11/21833, exon 9 of 10)	ENSMUST00000139220.1	6075
chr4:24556383	Array	cg26915360	FALSE	FALSE	NA	NA	NA	0.000143163	0.00570456	0.00874619	0.231466	0.266961	0.0354948	up	ENSMUSG00000045751	Mms22l	MMS22-like, DNA repair protein	Intron (ENSMUST00000173079.7/212377, intron 13 of 16)	ENSMUST00000154496.2	20035
chr10:51153746	Array	cg17775617	FALSE	FALSE	NA	NA	NA	0.000144316	0.00574082	0.00718558	0.456952	0.485162	0.0282106	up	ENSMUSG00000019913	Sim1	single-minded family bHLH transcription factor 1	Distal Intergenic	ENSMUST00000020071.3	258095
chr7:37515791	Array	cg05600721	FALSE	FALSE	NA	NA	NA	0.00014523	0.00576748	0.00847799	0.613806	0.642806	0.0289996	up	ENSMUSG00000043456	Zfp536	zinc finger protein 536	Intron (ENSMUST00000206763.2/243937, intron 1 of 3)	ENSMUST00000206763.2	52599
chr8:114642401	Array	cg02540683	FALSE	FALSE	NA	NA	NA	0.000145624	0.0057734	0.00706511	0.949507	0.955883	0.00637641	up	ENSMUSG00000004637	Wwox	WW domain-containing oxidoreductase	Intron (ENSMUST00000004756.13/80707, intron 5 of 8)	ENSMUST00000160205.1	33965
chr19:55912113	Array	cg24796250	FALSE	FALSE	NA	NA	NA	0.000146058	0.00578092	0.00809479	0.872052	0.886147	0.0140944	up	ENSMUSG00000024985	Tcf7l2	transcription factor 7 like 2, T cell specific, HMG box	Intron (ENSMUST00000111662.10/21416, intron 6 of 13)	ENSMUST00000148666.1	13560
chr9:32516802	Array	cg01663388	FALSE	FALSE	NA	NA	NA	0.000146776	0.00579961	-0.0083096	0.736695	0.708269	-0.0284266	down	ENSMUSG00000016087	Fli1	Friend leukemia integration 1	Exon (ENSMUST00000183818.1/ENSMUST00000183818.1, exon 3 of 3)	ENSMUST00000016231.13	24793
chr1:168328009	Array	cg10753260	FALSE	FALSE	NA	NA	NA	0.000147129	0.00580387	0.00808121	0.534529	0.557847	0.0233181	up	ENSMUSG00000052534	Pbx1	pre B cell leukemia homeobox 1	Intron (ENSMUST00000188912.6/18514, intron 2 of 7)	ENSMUST00000064438.10	103495
chr17:51584715	Array	cg23108415	FALSE	FALSE	NA	NA	NA	0.000147503	0.00580892	0.0073176	0.348185	0.378769	0.0305842	up	ENSMUSG00000117204	C330011F03Rik	RIKEN cDNA C330011F03 gene	Distal Intergenic	ENSMUST00000233466.1	-148877
chr7:36208035	Array	cg23354284	FALSE	FALSE	NA	NA	NA	0.000148521	0.00583928	0.00927082	0.371181	0.412506	0.041325	up	ENSMUSG00000044452	Zfp507	zinc finger protein 507	Distal Intergenic	ENSMUST00000061586.10	-405046
chr4:81961194	Array	cg00525251	FALSE	FALSE	NA	NA	NA	0.000149794	0.00587954	0.0102436	0.67188	0.702773	0.0308937	up	ENSMUSG00000085022	Gm5860	predicted gene 5860	Distal Intergenic	ENSMUST00000137810.2	-104237
chr14:55053909	Array	cg19950040	FALSE	FALSE	NA	NA	NA	0.000150091	0.00588145	0.00490889	0.300588	0.32393	0.023342	up	NA	Zfhx2os	zinc finger homeobox 2, opposite strand	Promoter	ENSMUST00000183750.2	-38
chr14:91359100	Array	cg03057744	FALSE	FALSE	NA	NA	NA	0.00015123	0.0059137	-0.00486392	0.902288	0.899317	-0.00297019	down	ENSMUSG00000115001	4930474H20Rik	RIKEN cDNA 4930474H20 gene	Distal Intergenic	ENSMUST00000227263.1	1232209
chr7:19092606	Array	cg12286733	FALSE	FALSE	NA	NA	NA	0.000151415	0.0059137	0.0032163	0.479763	0.491074	0.0113104	up	ENSMUSG00000030409	Dmpk	dystrophia myotonica-protein kinase	Promoter	ENSMUST00000140742.1	310
chr5:75071882	Array	cg24350085	FALSE	FALSE	NA	NA	NA	0.000151726	0.00591606	0.00636384	0.100978	0.115757	0.0147786	up	ENSMUSG00000035946	Gsx2	GS homeobox 2	Distal Intergenic	ENSMUST00000040477.3	-3719
chr11:50379907	Array	cg18173636	FALSE	FALSE	NA	NA	NA	0.000153234	0.00593084	0.00796641	0.260783	0.276581	0.0157977	up	ENSMUSG00000007850	Hnrnph1	heterogeneous nuclear ribonucleoprotein H1	Exon (ENSMUST00000109142.7/59013, exon 5 of 15)	ENSMUST00000134230.7	1606
chr2:6884900	Array	cg11172629	FALSE	FALSE	NA	NA	NA	0.000152975	0.00593084	0.00603062	0.262044	0.288584	0.02654	up	ENSMUSG00000002107	Celf2	CUGBP, Elav-like family member 2	Promoter	ENSMUST00000182523.1	-8
chr4:24218647	Array	cg07020859	FALSE	FALSE	NA	NA	NA	0.000152982	0.00593084	0.0104103	0.537884	0.565946	0.0280622	up	ENSMUSG00000045751	Mms22l	MMS22-like, DNA repair protein	Distal Intergenic	ENSMUST00000173079.7	-277804
chr6:46347127	Array	cg21993706.1	FALSE	FALSE	NA	NA	NA	0.00015336	0.00593084	0.0141867	0.345978	0.376797	0.0308184	up	ENSMUSG00000039419	Cntnap2	contactin associated protein-like 2	Exon (ENSMUST00000114641.7/66797, exon 11 of 24)	ENSMUST00000196561.1	176912
chr7:69062319	Array	cg04586036	FALSE	FALSE	NA	NA	NA	0.000152645	0.00593084	0.00577941	0.517988	0.541786	0.023797	up	ENSMUSG00000042659	Arrdc4	arrestin domain containing 4	Distal Intergenic	ENSMUST00000048068.14	-313078
chr4:13451939	Array	cg24545857	FALSE	FALSE	NA	NA	NA	0.000153992	0.00594555	0.0141938	0.62545	0.703696	0.0782463	up	ENSMUSG00000006586	Runx1t1	RUNX1 translocation partner 1	Distal Intergenic	ENSMUST00000006761.9	-291497
chr19:5741195	Array	cg23075119	FALSE	FALSE	NA	NA	NA	0.000154318	0.00594842	0.00728898	0.499597	0.518039	0.0184422	up	ENSMUSG00000024940	Ltbp3	latent transforming growth factor beta binding protein 3	Promoter	ENSMUST00000081496.5	291
chr14:25109060	Array	cg16677609	FALSE	FALSE	NA	NA	NA	0.000154572	0.00594849	0.00652415	0.175064	0.192561	0.0174969	up	ENSMUSG00000114288	Gm32123	predicted gene, 32123	Promoter	ENSMUST00000225462.1	-324
chr14:120395693	Array	cg11543317	FALSE	FALSE	NA	NA	NA	0.000155105	0.00595558	0.0057304	0.634133	0.649242	0.0151091	up	ENSMUSG00000022139	Mbnl2	muscleblind like splicing factor 2	Promoter	ENSMUST00000227153.1	-794
chr3:5415283	Array	cg06222547	FALSE	FALSE	NA	NA	NA	0.00015526	0.00595558	0.00940716	0.508772	0.559722	0.0509499	up	ENSMUSG00000040374	Pex2	peroxisomal biogenesis factor 2	3' UTR	ENSMUST00000191916.5	148446
chr2:74548505	Array	cg19946506	FALSE	FALSE	NA	NA	NA	0.000155697	0.00596267	0.00744591	0.658602	0.699611	0.0410089	up	ENSMUSG00000009207	Lnpk	lunapark, ER junction formation factor	Intron (ENSMUST00000111993.8/69605, intron 6 of 13)	ENSMUST00000145933.1	3389
chr12:34220693	Array	cg08970491	FALSE	FALSE	NA	NA	NA	0.000156651	0.00598949	0.00751591	0.504029	0.540096	0.0360669	up	ENSMUSG00000004698	Hdac9	histone deacetylase 9	Intron (ENSMUST00000209902.1/79221, intron 18 of 24)	ENSMUST00000211107.1	216614
chr5:100035604	Array	cg06107587	FALSE	FALSE	NA	NA	NA	0.000157403	0.00600854	0.0087248	0.818377	0.832336	0.0139589	up	ENSMUSG00000029328	Hnrnpdl	heterogeneous nuclear ribonucleoprotein D-like	Promoter	ENSMUST00000135424.6	464
chr11:36887694	Array	cg05185793	FALSE	FALSE	NA	NA	NA	0.000157948	0.0060115	0.00590088	0.707004	0.719487	0.0124829	up	ENSMUSG00000049336	Tenm2	teneurin transmembrane protein 2	Intron (ENSMUST00000102801.7/23964, intron 3 of 30)	ENSMUST00000163524.7	56472
chr3:30005099	Array	cg17648766	FALSE	FALSE	NA	NA	NA	0.00015799	0.0060115	0.0078535	0.311766	0.350945	0.0391789	up	ENSMUSG00000027684	Mecom	MDS1 and EVI1 complex locus	Intron (ENSMUST00000172694.7/14013, intron 2 of 14)	ENSMUST00000174406.1	6340
chr2:63970500	Array	cg23133455	FALSE	FALSE	NA	NA	NA	0.000158934	0.00603768	0.00946058	0.651008	0.692076	0.0410679	up	ENSMUSG00000075324	Fign	fidgetin	Downstream (1-2kb)	ENSMUST00000126042.1	127488
chr3:134302951	Array	cg16540608	FALSE	FALSE	NA	NA	NA	0.00016047	0.00608395	0.00733753	0.269926	0.299709	0.0297829	up	ENSMUSG00000084564	Mir1895	microRNA 1895	Distal Intergenic	ENSMUST00000122615.1	-62368
chr7:68560026	Array	cg10462756	FALSE	FALSE	NA	NA	NA	0.000160666	0.00608395	0.0082363	0.636508	0.669502	0.0329945	up	NA	Gm5334	tetraspanin 7 pseudogene	Distal Intergenic	ENSMUST00000187472.1	-58812
chr1:163574987	Array	cg19938436	FALSE	FALSE	NA	NA	NA	0.000163724	0.00613186	0.00669158	0.5231	0.551071	0.0279706	up	ENSMUSG00000040113	Mettl11b	methyltransferase like 11B	Distal Intergenic	ENSMUST00000159679.7	150245
chr11:45438435	Array	cg16455027	FALSE	FALSE	NA	NA	NA	0.000162982	0.00613186	0.00596568	0.714208	0.736462	0.0222536	up	ENSMUSG00000084773	Gm12159	predicted gene 12159	Distal Intergenic	ENSMUST00000143869.1	-321507
chr11:65435864	Array	cg24492259	FALSE	FALSE	NA	NA	NA	0.000162626	0.00613186	0.0124546	0.641514	0.698647	0.0571321	up	ENSMUSG00000085162	Gm12295	predicted gene 12295	Distal Intergenic	ENSMUST00000130362.1	-70066
chr19:14124138	Array	cg05120647	FALSE	FALSE	NA	NA	NA	0.000163748	0.00613186	0.00732098	0.318881	0.327246	0.00836539	up	ENSMUSG00000062314	Olfr1505	olfactory receptor 1505	Distal Intergenic	ENSMUST00000081520.2	205196
chr2:141879928	Array	cg03415923	FALSE	FALSE	NA	NA	NA	0.000163347	0.00613186	0.0069343	0.528802	0.547686	0.0188838	up	ENSMUSG00000068205	Macrod2	MACRO domain containing 2	Intron (ENSMUST00000110067.7/72899, intron 8 of 16)	ENSMUST00000156619.1	-296679
chr3:5415228	Array	cg26626645	FALSE	FALSE	NA	NA	NA	0.000163504	0.00613186	0.00967791	0.341136	0.378936	0.0378001	up	ENSMUSG00000040374	Pex2	peroxisomal biogenesis factor 2	3' UTR	ENSMUST00000191916.5	148501
chr4:82498435	Array	cg02419180	FALSE	FALSE	NA	NA	NA	0.000162646	0.00613186	0.00514906	0.484662	0.509517	0.0248554	up	ENSMUSG00000008575	Nfib	nuclear factor I/B	Promoter	ENSMUST00000152588.1	881
chr8:109311006	Array	cg02396332	FALSE	FALSE	NA	NA	NA	0.000164035	0.00613288	0.00892139	0.488315	0.52557	0.0372552	up	NA	Gm1943	WD repeat domain 70 pseudogene	Distal Intergenic	ENSMUST00000211890.1	29858
chr12:5955758	Array	cg19314788	FALSE	FALSE	NA	NA	NA	0.000164971	0.0061562	0.00563396	0.547818	0.571842	0.0240245	up	ENSMUSG00000037735	2810032G03Rik	RIKEN cDNA 2810032G03 gene	Intron (ENSMUST00000219369.1/ENSMUST00000219369.1, intron 2 of 2)	ENSMUST00000163627.2	544117
chr14:97588276	Array	cg00611309	FALSE	FALSE	NA	NA	NA	0.00016518	0.0061562	0.00962713	0.24265	0.268944	0.0262942	up	ENSMUSG00000055639	Dach1	dachshund family transcription factor 1	Distal Intergenic	ENSMUST00000069334.7	581267
chr11:103840967	Array	cg01084584	FALSE	FALSE	NA	NA	NA	0.000166791	0.00620317	0.00668428	0.439782	0.471692	0.03191	up	ENSMUSG00000034187	Nsf	N-ethylmaleimide sensitive fusion protein	Intron (ENSMUST00000103075.10/18195, intron 17 of 20)	ENSMUST00000146036.1	-13536
chr11:24086197	Array	cg14715530	FALSE	FALSE	NA	NA	NA	0.000166965	0.00620317	0.00491494	0.513902	0.525005	0.0111035	up	ENSMUSG00000000861	Bcl11a	B cell CLL/lymphoma 11A (zinc finger protein)	Exon (ENSMUST00000124148.1/14025, exon 2 of 2)	ENSMUST00000118955.1	5527
chr4:90437858	Array	cg18407212	FALSE	FALSE	NA	NA	NA	0.000167321	0.00620665	0.0078433	0.311172	0.350928	0.039756	up	ENSMUSG00000080756	Gm12633	zinc finger protein 352 pseudogene	Distal Intergenic	ENSMUST00000117742.1	-76532
chr11:37316370	Array	cg23475389	FALSE	FALSE	NA	NA	NA	0.000167762	0.00621324	0.00712101	0.738639	0.764141	0.0255023	up	ENSMUSG00000049336	Tenm2	teneurin transmembrane protein 2	Distal Intergenic	ENSMUST00000102801.7	-80488
chr6:104493064	Array	cg00401084	FALSE	FALSE	NA	NA	NA	0.00016822	0.00622045	0.00786904	0.24101	0.265833	0.0248224	up	ENSMUSG00000030092	Cntn6	contactin 6	Promoter	ENSMUST00000161413.1	10
chr1:6734695	Array	cg24881713	FALSE	FALSE	NA	NA	NA	0.000169973	0.00627545	0.00861245	0.352313	0.391109	0.0387961	up	ENSMUSG00000033740	St18	suppression of tumorigenicity 18	Promoter	ENSMUST00000139838.7	-175
chr4:148984620	Array	cg09316860	FALSE	FALSE	NA	NA	NA	0.000170353	0.00627966	0.0115038	0.908328	0.923973	0.0156446	up	NA	Gm13205	predicted gene 13205	Exon (ENSMUST00000146124.1/ENSMUST00000146124.1, exon 3 of 3)	ENSMUST00000123548.1	-35706
chr16:31754966	Array	cg11205660	FALSE	FALSE	NA	NA	NA	0.000170777	0.00628549	0.00871158	0.193388	0.218787	0.0253982	up	ENSMUSG00000022770	Dlg1	discs large MAGUK scaffold protein 1	Promoter	ENSMUST00000115196.7	616
chr4:97281136	Array	cg26845090	FALSE	FALSE	NA	NA	NA	0.000172527	0.00633017	0.00987218	0.642181	0.688714	0.0465331	up	NA	E130114P18Rik	RIKEN cDNA E130114P18 gene	Distal Intergenic	ENSMUST00000148653.7	303460
chr9:58043654	Array	cg10901883	FALSE	FALSE	NA	NA	NA	0.000172429	0.00633017	0.0103629	0.829131	0.849033	0.0199021	up	ENSMUSG00000037716	Ccdc33	coiled-coil domain containing 33	Intron (ENSMUST00000153106.1/330951, intron 4 of 4)	ENSMUST00000143797.1	-1618
chr2:160172650	Array	cg13174345	FALSE	FALSE	NA	NA	NA	0.000174394	0.00638877	0.00923902	0.661768	0.682233	0.0204653	up	ENSMUSG00000074623	Gm826	predicted gene 826	Distal Intergenic	ENSMUST00000109475.2	140966
chr10:51024135	Array	cg10880028	FALSE	FALSE	NA	NA	NA	0.000175064	0.0064021	0.00787547	0.763241	0.781791	0.0185506	up	ENSMUSG00000019913	Sim1	single-minded family bHLH transcription factor 1	Distal Intergenic	ENSMUST00000020071.3	128484
chr19:7283149	Array	cg07936137	FALSE	FALSE	NA	NA	NA	0.0001753	0.0064021	0.00503941	0.400436	0.421055	0.0206188	up	ENSMUSG00000024969	Mark2	MAP/microtubule affinity regulating kinase 2	Promoter	ENSMUST00000165881.7	29
chr4:54283074	Array	cg25369173	FALSE	FALSE	NA	NA	NA	0.000175585	0.00640263	0.0115305	0.504526	0.560332	0.0558059	up	ENSMUSG00000028420	Tmem38b	transmembrane protein 38B	Distal Intergenic	ENSMUST00000144167.1	442604
chr19:16880120	Array	cg05611223	FALSE	FALSE	NA	NA	NA	0.000176206	0.00641018	0.0106961	0.795708	0.823601	0.0278932	up	ENSMUSG00000056829	Foxb2	forkhead box B2	Intron (ENSMUST00000235177.1/ENSMUST00000235177.1, intron 1 of 1)	ENSMUST00000072915.3	-6315
chr4:97818859	Array	cg22598794	FALSE	FALSE	NA	NA	NA	0.000176335	0.00641018	0.00994574	0.387593	0.442198	0.0546054	up	NA	E130114P18Rik	RIKEN cDNA E130114P18 gene	Intron (ENSMUST00000152023.7/18027, intron 2 of 3)	ENSMUST00000146447.7	-40811
chr19:28305415	Array	cg20514301	FALSE	FALSE	NA	NA	NA	0.000176616	0.00641053	0.00881963	0.80285	0.81943	0.0165804	up	ENSMUSG00000052942	Glis3	GLIS family zinc finger 3	Intron (ENSMUST00000162022.7/226075, intron 7 of 10)	ENSMUST00000162873.7	-4990
chr18:54452764	Array	cg06582507	FALSE	FALSE	NA	NA	NA	0.000176991	0.00641431	0.00781851	0.308053	0.342538	0.0344855	up	ENSMUSG00000096982	Redrum	Redrum, erythroid developmental long intergenic non-protein coding transcript	Exon (ENSMUST00000181269.2/77433, exon 3 of 3)	ENSMUST00000181269.2	30469
chr9:16024159	Array	cg15188722	FALSE	FALSE	NA	NA	NA	0.000177358	0.00641775	0.00940207	0.761733	0.79755	0.035817	up	ENSMUSG00000074505	Fat3	FAT atypical cadherin 3	Intron (ENSMUST00000217308.2/270120, intron 6 of 25)	ENSMUST00000215388.1	-66337
chr12:50873937	Array	cg23100403	FALSE	FALSE	NA	NA	NA	0.000177878	0.00642166	0.00845263	0.753091	0.784607	0.0315155	up	ENSMUSG00000111986	1700008C04Rik	RIKEN cDNA 1700008C04 gene	Intron (ENSMUST00000220240.1/ENSMUST00000220240.1, intron 6 of 8)	ENSMUST00000218606.1	-131221
chr12:55722827	Array	cg14306227	FALSE	FALSE	NA	NA	NA	0.00017801	0.00642166	0.00775053	0.844515	0.863595	0.0190798	up	ENSMUSG00000021027	Ralgapa1	Ral GTPase activating protein, alpha subunit 1	Exon (ENSMUST00000220367.1/56784, exon 17 of 40)	ENSMUST00000219566.1	-24928
chr13:79364389	Array	cg17899964	FALSE	FALSE	NA	NA	NA	0.000178724	0.00643759	0.00825561	0.844127	0.856189	0.0120621	up	ENSMUSG00000087143	A830082K12Rik	RIKEN cDNA A830082K12 gene	Distal Intergenic	ENSMUST00000134705.1	1161836
chr8:87668476	Array	cg02878597	FALSE	FALSE	NA	NA	NA	0.000179517	0.00645632	0.0095179	0.20674	0.236866	0.0301261	up	ENSMUSG00000069971	4933402J07Rik	RIKEN cDNA 4933402J07 gene	Intron (ENSMUST00000165770.8/94187, intron 5 of 5)	ENSMUST00000093342.5	104623
chr15:87497754	Array	cg13708495	FALSE	FALSE	NA	NA	NA	0.000180916	0.00649677	-0.00535725	0.866012	0.847262	-0.0187498	down	ENSMUSG00000054863	Tafa5	TAFA chemokine like family member 5	Distal Intergenic	ENSMUST00000230414.1	-46545
chr1:168158718	Array	cg03077244	FALSE	FALSE	NA	NA	NA	0.000184939	0.00663116	0.00707758	0.741918	0.768118	0.0262	up	ENSMUSG00000052534	Pbx1	pre B cell leukemia homeobox 1	3' UTR	ENSMUST00000097471.3	5944
chr12:73700307	Array	cg06731994	FALSE	FALSE	NA	NA	NA	0.000185865	0.00665426	0.0065298	0.337182	0.362106	0.0249238	up	ENSMUSG00000021108	Prkch	protein kinase C, eta	3' UTR	ENSMUST00000119092.1	115464
chr6:11061162	Array	cg11714263	FALSE	FALSE	NA	NA	NA	0.0001879	0.00671692	0.00964836	0.684158	0.716879	0.0327205	up	NA	AA545190	EST AA545190	Distal Intergenic	ENSMUST00000203495.2	-81524
chr18:53552744	Array	cg08071168	FALSE	FALSE	NA	NA	NA	0.000188558	0.00673026	0.009648	0.276598	0.319367	0.0427687	up	ENSMUSG00000069378	Prdm6	PR domain containing 6	Promoter	ENSMUST00000115398.1	1150
chr2:106074840	Array	cg02321644	FALSE	FALSE	NA	NA	NA	0.000189623	0.00675807	0.00675648	0.328249	0.351894	0.0236453	up	ENSMUSG00000027166	Dnajc24	DnaJ heat shock protein family (Hsp40) member C24	Intron (ENSMUST00000126340.2/ENSMUST00000126340.2, intron 6 of 8)	ENSMUST00000102555.10	-71291
chr9:46771099	Array	cg21041030	FALSE	FALSE	NA	NA	NA	0.000190014	0.0067618	0.00876309	0.291101	0.324482	0.0333803	up	ENSMUSG00000099696	2900052N01Rik	RIKEN cDNA 2900052N01 gene	Distal Intergenic	ENSMUST00000191603.6	-142394
chr4:23341423	Array	cg01351677	FALSE	FALSE	NA	NA	NA	0.000191355	0.00679927	0.0102254	0.509927	0.563524	0.0535972	up	ENSMUSG00000107859	Gm30731	predicted gene, 30731	Intron (ENSMUST00000131639.1/ENSMUST00000131639.1, intron 1 of 4)	ENSMUST00000203909.1	850875
chr4:117665043	Array	cg06548914	FALSE	FALSE	NA	NA	NA	0.000191722	0.00680208	0.00946454	0.658662	0.702796	0.0441337	up	ENSMUSG00000009640	Dmap1	DNA methyltransferase 1-associated protein 1	Intron (ENSMUST00000037127.14/140546, intron 8 of 8)	ENSMUST00000129510.1	16940
chr4:148872955	Array	cg00437358	FALSE	FALSE	NA	NA	NA	0.000192342	0.00681387	0.00721417	0.358736	0.390994	0.0322577	up	ENSMUSG00000028977	Casz1	castor zinc finger 1	Intron (ENSMUST00000094464.9/69743, intron 2 of 15)	ENSMUST00000140617.1	-16426
chr5:118730964	Array	cg24602589	FALSE	FALSE	NA	NA	NA	0.00019334	0.00683309	0.00760016	0.668782	0.697197	0.0284148	up	ENSMUSG00000018076	Med13l	mediator complex subunit 13-like	Exon (ENSMUST00000100816.7/76199, exon 12 of 31)	ENSMUST00000202538.3	-16355
chr7:71190517	Array	cg07012968	FALSE	FALSE	NA	NA	NA	0.000193463	0.00683309	0.00919441	0.375521	0.413722	0.0382018	up	ENSMUSG00000108669	4930441H08Rik	RIKEN cDNA 4930441H08 gene	Distal Intergenic	ENSMUST00000205699.1	-719176
chr4:102511092	Array	cg17670290	FALSE	FALSE	NA	NA	NA	0.000194568	0.00686185	0.0116564	0.20138	0.251976	0.050596	up	ENSMUSG00000028525	Pde4b	phosphodiesterase 4B, cAMP specific	Intron (ENSMUST00000106911.7/18578, intron 7 of 16)	ENSMUST00000133632.1	40695
chr2:44576030	Array	cg20769452	FALSE	FALSE	NA	NA	NA	0.00019506	0.00686897	0.0112441	0.719144	0.757971	0.0388265	up	ENSMUSG00000036890	Gtdc1	glycosyltransferase-like domain containing 1	Intron (ENSMUST00000112810.7/227835, intron 7 of 10)	ENSMUST00000143333.1	-4316
chr5:88642951	Array	cg18631927	FALSE	FALSE	NA	NA	NA	0.000196716	0.00691698	0.00670838	0.761755	0.783293	0.0215387	up	ENSMUSG00000029291	Rufy3	RUN and FYVE domain containing 3	Exon (ENSMUST00000198965.4/52822, exon 13 of 18)	ENSMUST00000199956.1	-3740
chr2:146745621	Array	cg20787552	FALSE	FALSE	NA	NA	NA	0.000197446	0.00692203	0.00935284	0.300932	0.333653	0.0327208	up	ENSMUSG00000074749	Kiz	kizuna centrosomal protein	Distal Intergenic	ENSMUST00000099278.8	-110243
chr3:17616981	Array	cg08247363	FALSE	FALSE	NA	NA	NA	0.000197274	0.00692203	0.00573785	0.115427	0.125975	0.010548	up	ENSMUSG00000100252	Mir124-2hg	Mir124-2 host gene (non-protein coding)	Distal Intergenic	ENSMUST00000188983.6	-172940
chr15:80876321	Array	cg15345525	FALSE	FALSE	NA	NA	NA	0.00019883	0.00696023	0.0129356	0.430234	0.474169	0.0439354	up	ENSMUSG00000047888	Tnrc6b	trinucleotide repeat containing 6b	Exon (ENSMUST00000067689.8/213988, exon 7 of 25)	ENSMUST00000228124.1	-4377
chr3:16205029	Array	cg12490365	FALSE	FALSE	NA	NA	NA	0.000201085	0.00702795	0.00725949	0.933641	0.938955	0.00531437	up	ENSMUSG00000047213	Ythdf3	YTH N6-methyladenosine RNA binding protein 3	Exon (ENSMUST00000108345.8/229096, exon 4 of 5)	ENSMUST00000108346.4	21793
chr6:16727586	Array	cg26355496	FALSE	FALSE	NA	NA	NA	0.00020136	0.00702795	0.0104689	0.399518	0.45782	0.0583015	up	ENSMUSG00000107022	Gm36669	predicted gene, 36669	Distal Intergenic	ENSMUST00000201757.1	-49938
chr11:60161287	Array	cg22031066	FALSE	FALSE	NA	NA	NA	0.0002035	0.00708744	0.00496769	0.568364	0.572844	0.00447991	up	ENSMUSG00000062115	Rai1	retinoic acid induced 1	Intron (ENSMUST00000064190.12/19377, intron 2 of 5)	ENSMUST00000102688.1	-14592
chr12:50873607	Array	cg06725982	FALSE	FALSE	NA	NA	NA	0.000203664	0.00708744	0.00874113	0.640316	0.673738	0.0334217	up	ENSMUSG00000111986	1700008C04Rik	RIKEN cDNA 1700008C04 gene	Intron (ENSMUST00000220240.1/ENSMUST00000220240.1, intron 6 of 8)	ENSMUST00000218606.1	-131551
chr10:20250435	Array	cg11156708	FALSE	FALSE	NA	NA	NA	0.00020818	0.00719532	0.00970368	0.87648	0.894887	0.018407	up	ENSMUSG00000019996	Map7	microtubule-associated protein 7	Exon (ENSMUST00000020173.15/17761, exon 6 of 18)	ENSMUST00000215812.1	-11330
chr11:96742125	Array	cg18765724	FALSE	FALSE	NA	NA	NA	0.00020776	0.00719532	0.0115504	0.153649	0.191038	0.0373891	up	ENSMUSG00000020876	Snx11	sorting nexin 11	Intron (ENSMUST00000103154.10/78473, intron 11 of 12)	ENSMUST00000125025.1	28925
chr2:74243966	Array	cg00965883	FALSE	FALSE	NA	NA	NA	0.00020768	0.00719532	0.0141938	0.407961	0.437156	0.029195	up	ENSMUSG00000085405	4930441J16Rik	RIKEN cDNA 4930441J16 gene	Distal Intergenic	ENSMUST00000153743.1	63751
chr5:106640606	Array	cg07241980	FALSE	FALSE	NA	NA	NA	0.000207532	0.00719532	0.0106087	0.467324	0.524643	0.0573198	up	ENSMUSG00000049606	Zfp644	zinc finger protein 644	Intron (ENSMUST00000149128.2/52397, intron 1 of 2)	ENSMUST00000112694.5	-16216
chr9:50616699	Array	cg01848382	FALSE	FALSE	NA	NA	NA	0.000208286	0.00719532	0.00815091	0.0267291	0.0301955	0.0034664	up	ENSMUSG00000059820	Nkapd1	NKAP domain containing 1	Promoter	ENSMUST00000147671.1	565
chr7:70360011	Array	cg23474846	FALSE	FALSE	NA	NA	NA	0.000208861	0.00719918	0.00632407	0.00985692	0.0117801	0.00192323	up	ENSMUSG00000030551	Nr2f2	nuclear receptor subfamily 2, group F, member 2	Promoter	ENSMUST00000208081.1	-90
chr9:107507127	Array	cg17922423	FALSE	FALSE	NA	NA	NA	0.000209008	0.00719918	-0.00736045	0.565619	0.541145	-0.0244748	down	ENSMUSG00000010066	Cacna2d2	calcium channel, voltage-dependent, alpha 2/delta subunit 2	Intron (ENSMUST00000010210.12/56808, intron 5 of 37)	ENSMUST00000169354.7	1523
chr4:104728035	Array	cg01879202	FALSE	FALSE	NA	NA	NA	0.000210212	0.00723013	-0.00576098	0.811164	0.801491	-0.00967289	down	ENSMUSG00000029656	C8b	complement component 8, beta polypeptide	3' UTR	ENSMUST00000031663.9	-38282
chr13:77490129	Array	cg15016062	FALSE	FALSE	NA	NA	NA	0.000210778	0.00723905	0.00976773	0.471349	0.517966	0.0466173	up	ENSMUSG00000064138	Fam172a	family with sequence similarity 172, member A	Intron (ENSMUST00000168779.2/72371, intron 19 of 19)	ENSMUST00000225709.1	-211904
chr17:47872440	Array	cg23867085	FALSE	FALSE	NA	NA	NA	0.00021127	0.00724542	0.00608745	0.579396	0.591396	0.0120005	up	ENSMUSG00000023991	Foxp4	forkhead box P4	Intron (ENSMUST00000113265.7/74123, intron 13 of 16)	ENSMUST00000154108.1	6513
chr5:141028475	Array	cg25546779	FALSE	FALSE	NA	NA	NA	0.000214387	0.00734166	0.00925477	0.760129	0.766371	0.00624206	up	ENSMUSG00000036526	Card11	caspase recruitment domain family, member 11	Distal Intergenic	ENSMUST00000085786.6	-27893
chr12:107764699	Array	cg18862460	FALSE	FALSE	NA	NA	NA	0.000214876	0.00734778	0.00754874	0.912765	0.918259	0.0054948	up	ENSMUSG00000085641	4930465M20Rik	RIKEN cDNA 4930465M20 gene	Intron (ENSMUST00000134448.1/ENSMUST00000134448.1, intron 1 of 1)	ENSMUST00000144556.1	-29203
chr12:118703861	Array	cg27443864	FALSE	FALSE	NA	NA	NA	0.000217743	0.00743503	0.00768169	0.731098	0.751533	0.0204355	up	ENSMUSG00000048562	Sp8	trans-acting transcription factor 8	Distal Intergenic	ENSMUST00000063918.3	-142468
chr14:97086703	Array	cg24196036	FALSE	FALSE	NA	NA	NA	0.000218922	0.00745375	0.00836235	0.47646	0.513302	0.0368417	up	ENSMUSG00000022076	Klhl1	kelch-like 1	Distal Intergenic	ENSMUST00000022666.8	-567601
chr7:71190469	Array	cg02208929	FALSE	FALSE	NA	NA	NA	0.000218657	0.00745375	0.0121436	0.564092	0.610132	0.04604	up	ENSMUSG00000108669	4930441H08Rik	RIKEN cDNA 4930441H08 gene	Distal Intergenic	ENSMUST00000205699.1	-719224
chr2:146290997	Array	cg20312874	FALSE	FALSE	NA	NA	NA	0.000219264	0.00745466	0.00796359	0.300636	0.337769	0.0371324	up	ENSMUSG00000037110	Ralgapa2	Ral GTPase activating protein, alpha subunit 2 (catalytic)	Intron (ENSMUST00000109986.8/241694, intron 38 of 40)	ENSMUST00000124583.1	-29622
chr16:43609394	Array	cg06690459	FALSE	FALSE	6.17921e-10	1.46009e-05	0.796775	0.000220492	0.00747241	0.0266182	0.849644	0.9285	0.0788564	up	ENSMUSG00000076372	Mir568	microRNA 568	Exon (ENSMUST00000114694.8/56490, exon 14 of 15)	ENSMUST00000102417.2	-31261
chr15:50929581	Array	cg25615319	FALSE	FALSE	NA	NA	NA	0.000220809	0.00747241	0.00995276	0.384644	0.418794	0.0341495	up	ENSMUSG00000038679	Trps1	transcriptional repressor GATA binding 1	Intron (ENSMUST00000226611.1/ENSMUST00000226611.1, intron 3 of 3)	ENSMUST00000185183.1	-39118
chr2:37946161	Array	cg15358562	FALSE	FALSE	NA	NA	NA	0.000220207	0.00747241	0.0084289	0.328152	0.349345	0.021193	up	ENSMUSG00000035392	Dennd1a	DENN/MADD domain containing 1A	Intron (ENSMUST00000102787.9/227801, intron 12 of 21)	ENSMUST00000136460.1	-93721
chr4:24213531	Array	cg18279167	FALSE	FALSE	NA	NA	NA	0.000221051	0.00747241	0.00816345	0.591838	0.642239	0.0504014	up	ENSMUSG00000045751	Mms22l	MMS22-like, DNA repair protein	Distal Intergenic	ENSMUST00000173079.7	-282920
chr1:67198342	Array	cg02376561	FALSE	FALSE	NA	NA	NA	0.000221558	0.00747886	0.0087927	0.788209	0.821241	0.033032	up	ENSMUSG00000025991	Cps1	carbamoyl-phosphate synthetase 1	Exon (ENSMUST00000027144.7/227231, exon 25 of 38)	ENSMUST00000027144.7	75316
chr9:63523780	Array	cg23014445	FALSE	FALSE	NA	NA	NA	0.000222215	0.00749032	0.00757848	0.571765	0.600011	0.0282464	up	ENSMUSG00000037801	Iqch	IQ motif containing H	Intron (ENSMUST00000126238.2/ENSMUST00000126238.2, intron 3 of 4)	ENSMUST00000171243.1	78637
chr2:19451167	Array	cg14273280	FALSE	FALSE	NA	NA	NA	0.00022266	0.00749463	-0.0101458	0.674405	0.634627	-0.0397782	down	ENSMUSG00000085388	Ptf1aos	pancreas specific transcription factor 1a, opposite strand	Distal Intergenic	ENSMUST00000122978.1	-4493
chr11:44908013	Array	cg26226211	FALSE	FALSE	NA	NA	NA	0.000223691	0.00751864	-0.00637158	0.882567	0.875473	-0.00709373	down	ENSMUSG00000057098	Ebf1	early B cell factor 1	Exon (ENSMUST00000109268.1/13591, exon 9 of 16)	ENSMUST00000140822.1	-4125
chr7:123186693	Array	cg09851363	FALSE	FALSE	NA	NA	NA	0.000224386	0.00752836	0.00625311	0.233108	0.258625	0.0255167	up	ENSMUSG00000052707	Tnrc6a	trinucleotide repeat containing 6a	Exon (ENSMUST00000094053.6/233833, exon 18 of 24)	ENSMUST00000206126.1	6772
chr8:96350830	Array	cg25338252	FALSE	FALSE	NA	NA	NA	0.000224618	0.00752836	0.00935073	0.348488	0.386381	0.0378926	up	ENSMUSG00000031672	Got2	glutamatic-oxaloacetic transaminase 2, mitochondrial	Intron (ENSMUST00000212446.1/ENSMUST00000212446.1, intron 1 of 4)	ENSMUST00000034097.7	-462283
chr10:68208437	Array	cg18669384	FALSE	FALSE	NA	NA	NA	0.000225886	0.00756014	0.00729712	0.152325	0.175912	0.0235869	up	ENSMUSG00000019947	Arid5b	AT rich interactive domain 5B (MRF1-like)	Intron (ENSMUST00000219238.1/71371, intron 3 of 9)	ENSMUST00000020106.8	70284
chr15:73343224	Array	cg27484097	FALSE	FALSE	NA	NA	NA	0.000226597	0.00756252	0.00789718	0.863546	0.882366	0.0188205	up	ENSMUSG00000022607	Ptk2	PTK2 protein tyrosine kinase 2	Promoter	ENSMUST00000228628.1	103
chr6:144477618	Array	cg17112923	FALSE	FALSE	NA	NA	NA	0.00022655	0.00756252	0.00624751	0.371714	0.391911	0.0201969	up	ENSMUSG00000085785	Sox5os3	SRY (sex determining region Y)-box 5, opposite strand 3	Intron (ENSMUST00000141102.7/20678, intron 3 of 13)	ENSMUST00000139351.7	-195250
chr16:77237200	Array	cg18701907	FALSE	FALSE	NA	NA	NA	0.000228301	0.00760865	0.00853391	0.196585	0.217998	0.0214127	up	ENSMUSG00000090386	Mir99ahg	Mir99a and Mirlet7c-1 host gene (non-protein coding)	Promoter	ENSMUST00000182398.7	881
chr18:84414428	Array	cg18860518	FALSE	FALSE	NA	NA	NA	0.00022906	0.00762319	0.011617	0.382945	0.416205	0.0332599	up	ENSMUSG00000048410	Zfp407	zinc finger protein 407	Intron (ENSMUST00000125450.8/240476, intron 2 of 2)	ENSMUST00000143597.1	-2008
chr4:96969592	Array	cg05847151	FALSE	FALSE	NA	NA	NA	0.000230011	0.00764406	0.0135245	0.392806	0.434622	0.0418162	up	ENSMUSG00000078639	Gm12695	predicted gene 12695	Distal Intergenic	ENSMUST00000107071.1	-184406
chr6:144503662	Array	cg07223810	FALSE	FALSE	NA	NA	NA	0.000231193	0.00767256	0.00822312	0.797	0.821757	0.0247569	up	ENSMUSG00000085785	Sox5os3	SRY (sex determining region Y)-box 5, opposite strand 3	Intron (ENSMUST00000141102.7/20678, intron 3 of 13)	ENSMUST00000139351.7	-169206
chr2:47334710	Array	cg11054001	FALSE	FALSE	NA	NA	NA	0.000233226	0.0076981	0.012387	0.451398	0.521393	0.0699949	up	ENSMUSG00000052155	Acvr2a	activin receptor IIA	Distal Intergenic	ENSMUST00000063886.3	-1479399
chr2:63852449	Array	cg04435494	FALSE	FALSE	NA	NA	NA	0.000232706	0.0076981	0.0104682	0.440194	0.487564	0.0473698	up	ENSMUSG00000075324	Fign	fidgetin	Distal Intergenic	ENSMUST00000126042.1	245539
chr2:71421334	Array	cg16764906	FALSE	FALSE	NA	NA	NA	0.000232347	0.0076981	0.00800117	0.816678	0.8358	0.0191216	up	ENSMUSG00000027018	Hat1	histone aminotransferase 1	Promoter	ENSMUST00000145147.1	1242
chr7:37515140	Array	cg25555481	FALSE	FALSE	NA	NA	NA	0.000233266	0.0076981	0.00656618	0.448787	0.472739	0.023952	up	ENSMUSG00000043456	Zfp536	zinc finger protein 536	Intron (ENSMUST00000206763.2/243937, intron 1 of 3)	ENSMUST00000206763.2	53250
chr2:148023550	Array	cg08308796	FALSE	FALSE	NA	NA	NA	0.000237005	0.0078106	0.00878542	0.124401	0.138936	0.014535	up	ENSMUSG00000037025	Foxa2	forkhead box A2	Intron (ENSMUST00000136555.7/ENSMUST00000136555.7, intron 1 of 2)	ENSMUST00000146242.1	21914
chr5:118754328	Array	cg17361893	FALSE	FALSE	NA	NA	NA	0.000237762	0.00782463	-0.0108849	0.763242	0.72279	-0.0404523	down	ENSMUSG00000018076	Med13l	mediator complex subunit 13-like	Exon (ENSMUST00000100816.7/76199, exon 26 of 31)	ENSMUST00000202787.1	3941
chr1:119047476	Array	cg11457144	FALSE	FALSE	NA	NA	NA	0.000239493	0.00783772	0.00636064	0.786258	0.807138	0.0208798	up	ENSMUSG00000048402	Gli2	GLI-Kruppel family member GLI2	Intron (ENSMUST00000062483.14/14633, intron 1 of 13)	ENSMUST00000159839.7	5863
chr1:163574971	Array	cg08684550	FALSE	FALSE	NA	NA	NA	0.000239819	0.00783772	0.00601199	0.588351	0.611758	0.0234071	up	ENSMUSG00000040113	Mettl11b	methyltransferase like 11B	Distal Intergenic	ENSMUST00000159679.7	150261
chr11:26962384	Array	cg05425369	FALSE	FALSE	NA	NA	NA	0.000239335	0.00783772	0.00725359	0.279201	0.306485	0.0272833	up	ENSMUSG00000064090	Vrk2	vaccinia related kinase 2	Distal Intergenic	ENSMUST00000156264.1	-368385
chr7:36945108	Array	cg02459351	FALSE	FALSE	NA	NA	NA	0.000238819	0.00783772	0.00930659	0.745962	0.783264	0.0373027	up	ENSMUSG00000021217	Tshz3	teashirt zinc finger family member 3	Distal Intergenic	ENSMUST00000176413.1	246891
chr9:69845207	Array	cg25654577	FALSE	FALSE	NA	NA	NA	0.000239033	0.00783772	0.00855373	0.549509	0.574831	0.025322	up	ENSMUSG00000097623	B230323A14Rik	RIKEN cDNA B230323A14 gene	Distal Intergenic	ENSMUST00000180914.1	84061
chr12:56952429	Array	cg21738601	FALSE	FALSE	NA	NA	NA	0.000242223	0.00789197	0.00662821	0.556365	0.569738	0.0133723	up	ENSMUSG00000035472	Slc25a21	solute carrier family 25 (mitochondrial oxodicarboxylate carrier), member 21	Intron (ENSMUST00000044634.11/217593, intron 1 of 9)	ENSMUST00000160892.1	27964
chr6:52567549	Array	cg22362271	FALSE	FALSE	NA	NA	NA	0.00024248	0.00789197	0.00998198	0.676514	0.708911	0.0323976	up	ENSMUSG00000029776	Hibadh	3-hydroxyisobutyrate dehydrogenase	Intron (ENSMUST00000031788.8/58875, intron 4 of 7)	ENSMUST00000149471.1	-10634
chr7:130215953	Array	cg19241319	FALSE	FALSE	NA	NA	NA	0.000241999	0.00789197	0.00604741	0.21858	0.240158	0.0215771	up	ENSMUSG00000030849	Fgfr2	fibroblast growth factor receptor 2	Intron (ENSMUST00000120187.8/14183, intron 4 of 15)	ENSMUST00000127091.1	12803
chr8:108926706	Array	cg18981866	FALSE	FALSE	NA	NA	NA	0.000243512	0.00791466	0.00664946	0.782892	0.798954	0.0160625	up	ENSMUSG00000093241	Mir3108	microRNA 3108	Intron (ENSMUST00000220518.1/11906, intron 11 of 15)	ENSMUST00000175500.1	-10154
chr2:9892577	Array	cg09103452	FALSE	FALSE	NA	NA	NA	0.000244057	0.00792147	0.00556907	0.257786	0.272575	0.0147883	up	ENSMUSG00000015619	Gata3	GATA binding protein 3	Distal Intergenic	ENSMUST00000130615.1	-2543
chr12:75593262	Array	cg21458384	FALSE	FALSE	NA	NA	NA	0.00024458	0.00792755	0.00812653	0.657496	0.674309	0.0168129	up	ENSMUSG00000021051	Ppp2r5e	protein phosphatase 2, regulatory subunit B', epsilon	Exon (ENSMUST00000021447.8/26932, exon 2 of 14)	ENSMUST00000021447.8	2938
chr12:53566876	Array	cg11832449	FALSE	FALSE	NA	NA	NA	0.000246127	0.0079538	0.0063232	0.527297	0.558095	0.0307984	up	ENSMUSG00000021010	Npas3	neuronal PAS domain protein 3	Intron (ENSMUST00000223358.1/27386, intron 2 of 10)	ENSMUST00000223057.1	313830
chr4:153373959	Array	cg16444622	FALSE	FALSE	NA	NA	NA	0.0002464	0.0079538	0.00587222	0.556967	0.583724	0.0267566	up	ENSMUSG00000039546	Ajap1	adherens junction associated protein 1	3' UTR	ENSMUST00000149177.1	108220
chr4:28961439	Array	cg26230100	FALSE	FALSE	NA	NA	NA	0.000245862	0.0079538	0.013764	0.877177	0.909709	0.0325318	up	ENSMUSG00000028289	Epha7	Eph receptor A7	Exon (ENSMUST00000029964.11/13841, exon 15 of 17)	ENSMUST00000129912.1	89515
chr3:34504276	Array	cg14556101	FALSE	FALSE	NA	NA	NA	0.000247159	0.00795986	0.0094793	0.742305	0.769674	0.0273694	up	ENSMUSG00000105265	Sox2ot	SOX2 overlapping transcript (non-protein coding)	Intron (ENSMUST00000196793.4/320478, intron 2 of 3)	ENSMUST00000200414.4	-56052
chr4:98114030	Array	cg07885525	FALSE	FALSE	NA	NA	NA	0.000247261	0.00795986	0.00699706	0.575614	0.592885	0.0172711	up	ENSMUSG00000028565	Nfia	nuclear factor I/A	3' UTR	ENSMUST00000133011.1	202997
chr16:43466961	Array	cg15109083	FALSE	FALSE	NA	NA	NA	0.000249116	0.00799777	0.00647831	0.315702	0.346236	0.0305341	up	ENSMUSG00000022708	Zbtb20	zinc finger and BTB domain containing 20	Intron (ENSMUST00000132881.7/56490, intron 4 of 4)	ENSMUST00000126100.7	-36653
chr2:74692368	Array	cg03392920	FALSE	FALSE	NA	NA	NA	0.00024882	0.00799777	0.0155727	0.108261	0.147379	0.0391176	up	ENSMUSG00000050368	Hoxd10	homeobox D10	Promoter	ENSMUST00000061745.4	444
chr16:91662728	Array	cg08611767	FALSE	FALSE	NA	NA	NA	0.000250971	0.00803702	0.00862333	0.943218	0.952266	0.00904832	up	ENSMUSG00000022961	Son	Son DNA binding protein	Promoter	ENSMUST00000133589.7	-1492
chr5:106565594	Array	cg18407591	FALSE	FALSE	NA	NA	NA	0.000251019	0.00803702	0.00575792	0.369119	0.389972	0.0208534	up	ENSMUSG00000049606	Zfp644	zinc finger protein 644	Intron (ENSMUST00000131029.1/ENSMUST00000131029.1, intron 1 of 2)	ENSMUST00000112694.5	58796
chr19:45329915	Array	cg08419426	FALSE	FALSE	NA	NA	NA	0.000252047	0.00804143	0.00787045	0.524895	0.550429	0.0255344	up	ENSMUSG00000025217	Btrc	beta-transducin repeat containing protein	Exon (ENSMUST00000236436.1/ENSMUST00000236436.1, exon 7 of 7)	ENSMUST00000223764.1	-33819
chr4:148860798	Array	cg02897291	FALSE	FALSE	NA	NA	NA	0.000252174	0.00804143	0.01024	0.282143	0.309024	0.0268812	up	ENSMUSG00000028977	Casz1	castor zinc finger 1	Intron (ENSMUST00000094464.9/69743, intron 2 of 15)	ENSMUST00000140617.1	-28583
chr6:55681147	Array	cg26312920	FALSE	FALSE	NA	NA	NA	0.000252178	0.00804143	0.00852784	0.313056	0.348429	0.0353733	up	ENSMUSG00000037984	Neurod6	neurogenic differentiation 6	Promoter	ENSMUST00000044767.9	116
chr3:90009227	Array	cg08434513	FALSE	FALSE	NA	NA	NA	0.000252634	0.00804514	0.00737758	0.891044	0.90363	0.0125863	up	ENSMUSG00000098397	Mir7669	microRNA 7669	Exon (ENSMUST00000198322.4/74383, exon 23 of 27)	ENSMUST00000183442.1	1983
chr11:85392636	Array	cg07792139	FALSE	FALSE	NA	NA	NA	0.000254805	0.00809651	0.00990287	0.511902	0.572287	0.0603851	up	ENSMUSG00000059439	Bcas3	breast carcinoma amplified sequence 3	Intron (ENSMUST00000108056.7/192197, intron 6 of 15)	ENSMUST00000092821.9	39424
chr11:96742141	Array	cg17081589	FALSE	FALSE	NA	NA	NA	0.000254933	0.00809651	0.0114308	0.0833757	0.105917	0.0225416	up	ENSMUSG00000020876	Snx11	sorting nexin 11	Intron (ENSMUST00000103154.10/78473, intron 11 of 12)	ENSMUST00000125025.1	28909
chr11:98764361	Array	cg23526824	FALSE	FALSE	NA	NA	NA	0.000255341	0.0080986	-0.0109431	0.90567	0.89415	-0.0115199	down	ENSMUSG00000020889	Nr1d1	nuclear receptor subfamily 1, group D, member 1	Exon (ENSMUST00000064187.11/21833, exon 9 of 10)	ENSMUST00000139220.1	6065
chr18:35933577	Array	cg18132535	FALSE	FALSE	NA	NA	NA	0.000257309	0.00814381	0.00692322	0.188324	0.204031	0.0157069	up	ENSMUSG00000024347	Psd2	pleckstrin and Sec7 domain containing 2	Distal Intergenic	ENSMUST00000115716.8	-31253
chr8:84713847	Array	cg07300517	FALSE	FALSE	NA	NA	NA	0.000257456	0.00814381	0.0117365	0.444513	0.496169	0.0516562	up	ENSMUSG00000001911	Nfix	nuclear factor I/X	Promoter	ENSMUST00000132236.1	221
chr12:36721428	Array	cg23964741	FALSE	FALSE	NA	NA	NA	0.000258279	0.00815894	0.00934216	0.600845	0.640343	0.0394981	up	ENSMUSG00000092998	Mir5099	microRNA 5099	Distal Intergenic	ENSMUST00000175257.1	-94777
chr12:99499158	Array	cg06308220	FALSE	FALSE	NA	NA	NA	0.000259899	0.00818854	0.0051879	0.31385	0.33886	0.0250098	up	ENSMUSG00000033713	Foxn3	forkhead box N3	Intron (ENSMUST00000176928.2/71375, intron 1 of 2)	ENSMUST00000177287.1	-49061
chr2:45356800	Array	cg07111620	FALSE	FALSE	NA	NA	NA	0.00025991	0.00818854	0.00963327	0.426333	0.478446	0.0521133	up	ENSMUSG00000026872	Zeb2	zinc finger E-box binding homeobox 2	Distal Intergenic	ENSMUST00000238346.1	-239405
chr6:84746931	Array	cg12101623	FALSE	FALSE	NA	NA	NA	0.000261415	0.008225	0.00381741	0.498428	0.513539	0.015111	up	ENSMUSG00000063415	Cyp26b1	cytochrome P450, family 26, subfamily b, polypeptide 1	Exon (ENSMUST00000160197.5/75914, exon 20 of 22)	ENSMUST00000168003.8	-153023
chr4:148876476	Array	cg20141509	FALSE	FALSE	NA	NA	NA	0.000262002	0.00823251	0.0102829	0.580106	0.626753	0.0466465	up	ENSMUSG00000028977	Casz1	castor zinc finger 1	Intron (ENSMUST00000094464.9/69743, intron 2 of 15)	ENSMUST00000140617.1	-12905
chr12:50873872	Array	cg17538927	FALSE	FALSE	NA	NA	NA	0.000263542	0.00826991	0.00766512	0.435353	0.465709	0.0303557	up	ENSMUSG00000111986	1700008C04Rik	RIKEN cDNA 1700008C04 gene	Intron (ENSMUST00000220240.1/ENSMUST00000220240.1, intron 6 of 8)	ENSMUST00000218606.1	-131286
chr10:80280919	Array	cg14799760.2	FALSE	FALSE	NA	NA	NA	0.000266746	0.00835934	0.0106686	0.799373	0.831667	0.0322939	up	ENSMUSG00000069565	Dazap1	DAZ associated protein 1	Promoter	ENSMUST00000138032.7	496
chr14:84532985	Array	cg12956396	FALSE	FALSE	NA	NA	NA	0.000267864	0.00838326	0.00522698	0.677355	0.691507	0.014152	up	ENSMUSG00000115529	9630013A20Rik	RIKEN cDNA 9630013A20 gene	Exon (ENSMUST00000071370.6/219228, exon 4 of 4)	ENSMUST00000228125.1	-56561
chr14:93127236	Array	cg06388710	FALSE	FALSE	NA	NA	NA	0.000272155	0.00849505	0.0084674	0.636766	0.679883	0.043117	up	ENSMUSG00000055421	Pcdh9	protocadherin 9	Intron (ENSMUST00000195826.5/211712, intron 4 of 4)	ENSMUST00000194129.1	758512
chrX:11827017	Array	cg11661402	FALSE	FALSE	NA	NA	NA	0.000271885	0.00849505	0.00827032	0.477033	0.484819	0.00778597	up	ENSMUSG00000040363	Bcor	BCL6 interacting corepressor	Distal Intergenic	ENSMUST00000065143.13	253536
chr17:27986253	Array	cg17707748	FALSE	FALSE	NA	NA	NA	0.000274421	0.00855447	0.00552625	0.682384	0.695962	0.0135782	up	ENSMUSG00000024219	Anks1	ankyrin repeat and SAM domain containing 1	Exon (ENSMUST00000114842.8/224650, exon 6 of 25)	ENSMUST00000139173.2	-21092
chr15:40475820	Array	cg16255876	FALSE	FALSE	NA	NA	NA	0.000275131	0.00856532	0.00880601	0.572945	0.615386	0.0424413	up	ENSMUSG00000056332	Gm16294	predicted gene 16294	Distal Intergenic	ENSMUST00000070382.4	51457
chr13:116087582	Array	cg19067187	FALSE	FALSE	NA	NA	NA	0.00027592	0.00857495	0.0109434	0.537177	0.587631	0.0504535	up	ENSMUSG00000042258	Isl1	ISL1 transcription factor, LIM/homeodomain	Distal Intergenic	ENSMUST00000176444.1	215769
chr6:52165192	Array	cg12345677	FALSE	FALSE	NA	NA	NA	0.000276167	0.00857495	0.00401246	0.0299291	0.031344	0.00141489	up	ENSMUSG00000014704	Hoxa2	homeobox A2	Promoter	ENSMUST00000014848.10	-361
chr7:109191365	Array	cg11922708	FALSE	FALSE	NA	NA	NA	0.000277073	0.00859181	0.00753564	0.298004	0.319033	0.0210293	up	ENSMUSG00000036111	Lmo1	LIM domain only 1	Distal Intergenic	ENSMUST00000207178.1	-16158
chr2:170071322	Array	cg16878881	FALSE	FALSE	NA	NA	NA	0.000277751	0.00860153	0.0126819	0.503545	0.560863	0.0573181	up	ENSMUSG00000052056	Zfp217	zinc finger protein 217	3' UTR	ENSMUST00000063710.12	59898
chr19:27988853	Array	cg06663733	FALSE	FALSE	NA	NA	NA	0.00027818	0.00860354	0.0072991	0.474694	0.491279	0.0165854	up	ENSMUSG00000040929	Rfx3	regulatory factor X, 3 (influences HLA class II expression)	Intron (ENSMUST00000046898.16/19726, intron 1 of 15)	ENSMUST00000165566.7	-5905
chr1:190034159	Array	cg03303962	FALSE	FALSE	NA	NA	NA	0.000284107	0.00877539	0.00596601	0.340728	0.359551	0.0188228	up	ENSMUSG00000026603	Smyd2	SET and MYND domain containing 2	Distal Intergenic	ENSMUST00000027897.7	-111796
chr3:5330314	Array	cg13465131	FALSE	FALSE	NA	NA	NA	0.000284588	0.00877877	-0.00652234	0.877288	0.871726	-0.00556156	down	ENSMUSG00000025255	Zfhx4	zinc finger homeodomain 4	Exon (ENSMUST00000175641.1/80892, exon 2 of 2)	ENSMUST00000176383.2	88642
chr12:34999177	Array	cg19079518	FALSE	FALSE	3.09056e-05	0.027047	0.334031	0.000285348	0.00879072	0.0117053	0.669016	0.73467	0.0656532	up	ENSMUSG00000092305	Prps1l1	phosphoribosyl pyrophosphate synthetase 1-like 1	Distal Intergenic	ENSMUST00000134550.2	14416
chr7:36207995	Array	cg08738875	FALSE	FALSE	NA	NA	NA	0.000288553	0.00887789	0.0130902	0.482828	0.537911	0.055083	up	ENSMUSG00000044452	Zfp507	zinc finger protein 507	Distal Intergenic	ENSMUST00000061586.10	-405006
chr18:69675353	Array	cg22238102	FALSE	FALSE	NA	NA	NA	0.000289442	0.00888212	0.00588668	0.491743	0.512661	0.0209179	up	ENSMUSG00000053477	Tcf4	transcription factor 4	Intron (ENSMUST00000066717.11/21413, intron 16 of 20)	ENSMUST00000146908.1	-4346
chr9:24974438	Array	cg11113438	FALSE	FALSE	NA	NA	NA	0.000289368	0.00888212	0.00607641	0.132868	0.149409	0.0165409	up	ENSMUSG00000111866	E130101E03Rik	RIKEN cDNA E130101E03 gene	Promoter	ENSMUST00000214469.1	230
chr4:148753465	Array	cg26227235	FALSE	FALSE	NA	NA	NA	0.000289886	0.00888421	0.00795238	0.771294	0.77912	0.00782601	up	ENSMUSG00000028977	Casz1	castor zinc finger 1	Distal Intergenic	ENSMUST00000094464.9	-50964
chr10:38553818	Array	cg08670666	FALSE	FALSE	NA	NA	NA	0.000293481	0.00898271	0.00836537	0.347449	0.391152	0.043703	up	ENSMUSG00000094311	Rfpl4b	ret finger protein-like 4B	Distal Intergenic	ENSMUST00000179279.1	267961
chr19:4331242	Array	cg06897048	FALSE	FALSE	NA	NA	NA	0.00029557	0.00902721	0.00606887	0.910091	0.916182	0.00609077	up	ENSMUSG00000054611	Kdm2a	lysine (K)-specific demethylase 2A	Exon (ENSMUST00000047898.13/225876, exon 13 of 21)	ENSMUST00000176497.1	2677
chr19:55894387	Array	cg15169791	FALSE	FALSE	NA	NA	NA	0.00029608	0.00902721	0.00939145	0.538225	0.598582	0.0603574	up	ENSMUSG00000024985	Tcf7l2	transcription factor 7 like 2, T cell specific, HMG box	Promoter	ENSMUST00000142291.7	-147
chr3:108905918	Array	cg06637343	FALSE	FALSE	NA	NA	NA	0.000296032	0.00902721	0.00648921	0.909983	0.911863	0.00188002	up	ENSMUSG00000027881	Prpf38b	PRP38 pre-mRNA processing factor 38 (yeast) domain containing B	Promoter	ENSMUST00000127478.7	200
chr18:69559392	Array	cg13003121	FALSE	FALSE	NA	NA	NA	0.000296611	0.00903173	0.00936219	0.19784	0.236167	0.0383271	up	ENSMUSG00000053477	Tcf4	transcription factor 4	Intron (ENSMUST00000203002.3/21413, intron 6 of 6)	ENSMUST00000201045.4	-3615
chr2:34535014	Array	cg10439738	FALSE	FALSE	NA	NA	NA	0.000297046	0.00903335	0.0056644	0.633299	0.648718	0.015419	up	ENSMUSG00000038696	Mapkap1	mitogen-activated protein kinase associated protein 1	Intron (ENSMUST00000124443.7/227743, intron 6 of 10)	ENSMUST00000129633.1	-84568
chr7:118196006	Array	cg27633952	FALSE	FALSE	NA	NA	NA	0.000299566	0.00909827	-0.00759353	0.786698	0.749858	-0.0368404	down	ENSMUSG00000030655	Smg1	SMG1 homolog, phosphatidylinositol 3-kinase-related kinase (C. elegans)	3' UTR	ENSMUST00000179331.8	16964
chr4:13480702	Array	cg13364785	FALSE	FALSE	NA	NA	NA	0.000301602	0.00914834	0.00878101	0.520616	0.560515	0.0398989	up	ENSMUSG00000006586	Runx1t1	RUNX1 translocation partner 1	Distal Intergenic	ENSMUST00000006761.9	-262734
chr1:77556365	Array	cg05785936	FALSE	FALSE	NA	NA	NA	0.000306226	0.00927668	0.0107486	0.516906	0.563094	0.0461887	up	ENSMUSG00000026235	Epha4	Eph receptor A4	Distal Intergenic	ENSMUST00000188797.6	-41277
chr1:89798904	Array	cg07253239	FALSE	FALSE	NA	NA	NA	0.00030771	0.0093097	0.00629653	0.415252	0.445285	0.030033	up	ENSMUSG00000055013	Agap1	ArfGAP with GTPase domain, ankyrin repeat and PH domain 1	Intron (ENSMUST00000027521.14/347722, intron 13 of 17)	ENSMUST00000212924.1	9741
chr1:89671663	Array	cg06747919	FALSE	FALSE	NA	NA	NA	0.000309653	0.00934456	0.00634593	0.507274	0.535332	0.0280585	up	NA	4933400F21Rik	RIKEN cDNA 4933400F21 gene	Intron (ENSMUST00000027521.14/347722, intron 9 of 17)	ENSMUST00000187011.1	12225
chr2:146719749	Array	cg17848198	FALSE	FALSE	NA	NA	NA	0.000309567	0.00934456	0.0077477	0.290399	0.327283	0.036884	up	ENSMUSG00000074749	Kiz	kizuna centrosomal protein	Distal Intergenic	ENSMUST00000099278.8	-136115
chr8:84814544	Array	cg01413040	FALSE	FALSE	NA	NA	NA	0.000310831	0.00936816	0.00974902	0.254511	0.295392	0.0408818	up	ENSMUSG00000053226	Dand5	DAN domain family member 5, BMP antagonist	Downstream (<1kb)	ENSMUST00000065539.5	8279
chr6:52201995	Array	cg08143349	FALSE	FALSE	NA	NA	NA	0.000311236	0.0093684	0.00389779	0.2191	0.228615	0.00951512	up	ENSMUSG00000085696	Hoxaas3	Hoxa cluster antisense RNA 3	Promoter	ENSMUST00000131502.1	871
chr2:28798151	Array	cg09984613	FALSE	FALSE	NA	NA	NA	0.000314459	0.00942979	0.0119314	0.716112	0.752929	0.0368167	up	ENSMUSG00000035666	Gtf3c4	general transcription factor IIIC, polypeptide 4	Intron (ENSMUST00000074156.6/68870, intron 11 of 12)	ENSMUST00000037117.5	42135
chr6:52208402	Array	cg00222474	FALSE	FALSE	NA	NA	NA	0.000314473	0.00942979	0.00688793	0.0256776	0.0286291	0.00295156	up	ENSMUSG00000043219	Hoxa6	homeobox A6	Promoter	ENSMUST00000062829.8	320
chr9:61468628	Array	cg03821480	FALSE	FALSE	NA	NA	NA	0.000313983	0.00942979	0.00951816	0.375971	0.416621	0.0406503	up	ENSMUSG00000032280	Tle3	transducin-like enhancer of split 3	Distal Intergenic	ENSMUST00000162281.1	58691
chr15:75799662	Array	cg13489555	FALSE	FALSE	NA	NA	NA	0.000315372	0.00944478	0.00900127	0.759118	0.799698	0.0405793	up	ENSMUSG00000075600	Zc3h3	zinc finger CCCH type containing 3	Intron (ENSMUST00000100538.3/223642, intron 4 of 11)	ENSMUST00000229000.1	13197
chr13:72298672	Array	cg01656588	FALSE	FALSE	NA	NA	NA	0.000315777	0.00944492	0.00621641	0.367896	0.396152	0.0282561	up	NA	Gm20554	predicted gene, 20554	Distal Intergenic	ENSMUST00000177421.3	329892
chr16:43410634	Array	cg08656426	FALSE	FALSE	NA	NA	NA	0.000316417	0.0094521	-0.00928281	0.382279	0.329087	-0.0531922	down	ENSMUSG00000085499	Gm15713	predicted gene 15713	Exon (ENSMUST00000155900.1/626693, exon 5 of 5)	ENSMUST00000155900.1	9562
chr6:15370530	Array	cg06035086	FALSE	FALSE	NA	NA	NA	0.000318901	0.00951429	0.01041	0.900068	0.907654	0.00758584	up	ENSMUSG00000029563	Foxp2	forkhead box P2	Intron (ENSMUST00000115477.7/114142, intron 5 of 18)	ENSMUST00000152563.2	-6159
chr15:50890096	Array	cg05017276	FALSE	FALSE	NA	NA	NA	0.000319735	0.00952712	0.0290999	0.0425942	0.0708674	0.0282732	up	ENSMUSG00000038679	Trps1	transcriptional repressor GATA binding 1	Promoter	ENSMUST00000077935.5	-55
chr18:84372367	Array	cg23492829	FALSE	FALSE	NA	NA	NA	0.000320765	0.00954578	0.0105255	0.673544	0.713747	0.0402024	up	ENSMUSG00000048410	Zfp407	zinc finger protein 407	Intron (ENSMUST00000125450.8/240476, intron 2 of 2)	ENSMUST00000143597.1	40053
chr2:61803779	Array	cg24238152	FALSE	FALSE	NA	NA	NA	0.000321504	0.00955576	0.00746613	0.0964309	0.107092	0.0106615	up	ENSMUSG00000035033	Tbr1	T-box brain gene 1	Promoter	ENSMUST00000048934.14	-674
chr4:69618336	Array	cg01765142	FALSE	FALSE	NA	NA	NA	0.000324097	0.00961127	0.00676774	0.762582	0.778202	0.0156201	up	ENSMUSG00000039298	Cdk5rap2	CDK5 regulatory subunit associated protein 2	Distal Intergenic	ENSMUST00000124251.1	625516
chr8:108838938	Array	cg19654670	FALSE	FALSE	NA	NA	NA	0.000324186	0.00961127	0.0104668	0.882141	0.90242	0.0202791	up	ENSMUSG00000093241	Mir3108	microRNA 3108	Intron (ENSMUST00000220518.1/11906, intron 9 of 15)	ENSMUST00000175500.1	-97922
chr3:144126503	Array	cg20189614	FALSE	FALSE	NA	NA	NA	0.000325924	0.0096507	0.00940139	0.793971	0.814359	0.0203879	up	ENSMUSG00000028266	Lmo4	LIM domain only 4	Intron (ENSMUST00000198202.1/ENSMUST00000198202.1, intron 3 of 4)	ENSMUST00000148128.1	68315
chr8:108468098	Array	cg05539679	FALSE	FALSE	NA	NA	NA	0.000327485	0.00968477	0.00740752	0.761605	0.78428	0.0226756	up	ENSMUSG00000110613	Lncbate1	brown adipose tissue enriched long non-coding RNA 1	Intron (ENSMUST00000220518.1/11906, intron 3 of 15)	ENSMUST00000211953.1	116497
chr13:39834315	Array	cg20920370	FALSE	FALSE	NA	NA	NA	0.000328375	0.00969898	0.00558971	0.821992	0.836911	0.0149185	up	ENSMUSG00000047094	Ofcc1	orofacial cleft 1 candidate 1	Intron (ENSMUST00000223664.1/ENSMUST00000223664.1, intron 2 of 2)	ENSMUST00000054635.7	453696
chr4:72382629	Array	cg15452502	FALSE	FALSE	NA	NA	NA	0.000329308	0.00971437	0.00833193	0.83702	0.851199	0.0141792	up	ENSMUSG00000008305	Tle1	transducin-like enhancer of split 1	Distal Intergenic	ENSMUST00000074216.13	-181710
chr1:168269143	Array	cg13467309	FALSE	FALSE	NA	NA	NA	0.000330369	0.00972142	0.00657281	0.516684	0.538538	0.0218538	up	ENSMUSG00000052534	Pbx1	pre B cell leukemia homeobox 1	Intron (ENSMUST00000188912.6/18514, intron 2 of 7)	ENSMUST00000097471.3	-104481
chr11:70702851	Array	cg05226860	FALSE	FALSE	NA	NA	NA	0.000330307	0.00972142	0.00364994	0.408717	0.426812	0.0180946	up	ENSMUSG00000020821	Kif1c	kinesin family member 1C	Exon (ENSMUST00000152618.8/16562, exon 3 of 13)	ENSMUST00000137119.2	2201
chr16:43277065	Array	cg14412072	FALSE	FALSE	3.75173e-05	0.0295498	0.405191	0.00033155	0.00974403	0.0126053	0.77324	0.828535	0.0552955	up	ENSMUSG00000022708	Zbtb20	zinc finger and BTB domain containing 20	Intron (ENSMUST00000126354.7/56490, intron 5 of 7)	ENSMUST00000114691.7	29781
chr19:22897484	Array	cg24979496	FALSE	FALSE	NA	NA	NA	0.000336728	0.00988391	-0.00698406	0.942808	0.93291	-0.00989829	down	ENSMUSG00000052387	Trpm3	transient receptor potential cation channel, subfamily M, member 3	Exon (ENSMUST00000074770.12/226025, exon 13 of 25)	ENSMUST00000237223.1	130850
chr4:84669229	Array	cg02079505	FALSE	FALSE	NA	NA	NA	0.000342405	0.0100381	0.00550439	0.329918	0.350121	0.0202026	up	ENSMUSG00000028487	Bnc2	basonuclin 2	Intron (ENSMUST00000102820.8/242509, intron 1 of 7)	ENSMUST00000175800.7	5767
chr13:58397976	Array	cg16693082	FALSE	FALSE	NA	NA	NA	0.000343451	0.0100563	0.00857578	0.39624	0.437179	0.0409387	up	ENSMUSG00000021546	Hnrnpk	heterogeneous nuclear ribonucleoprotein K	Promoter	ENSMUST00000176269.7	41
chr11:25698068	Array	cg12805461	FALSE	FALSE	NA	NA	NA	0.000346388	0.0101297	0.00622395	0.192601	0.209537	0.0169364	up	NA	5730522E02Rik	RIKEN cDNA 5730522E02 gene	Intron (ENSMUST00000125773.7/70626, intron 2 of 5)	ENSMUST00000144841.1	-46000
chr4:117593090	Array	cg18662635	FALSE	FALSE	7.94376e-05	0.0368562	-0.268096	0.000347001	0.0101351	0.00745794	0.893001	0.890235	-0.00276575	down	ENSMUSG00000033423	Eri3	exoribonuclease 3	Exon (ENSMUST00000037127.14/140546, exon 6 of 9)	ENSMUST00000134453.1	4012
chr13:94707063	Array	cg08212459	FALSE	FALSE	NA	NA	NA	0.000347471	0.0101363	0.00663571	0.335786	0.355295	0.0195097	up	ENSMUSG00000042043	Tbca	tubulin cofactor A	Distal Intergenic	ENSMUST00000046644.6	-81847
chr12:53915999	Array	cg02039091	FALSE	FALSE	NA	NA	NA	0.000348839	0.0101636	0.00858124	0.225568	0.251529	0.0259617	up	ENSMUSG00000035105	Egln3	egl-9 family hypoxia-inducible factor 3	Intron (ENSMUST00000223358.1/27386, intron 4 of 10)	ENSMUST00000039516.3	287861
chr16:43537720	Array	cg17117945	FALSE	FALSE	NA	NA	NA	0.000350372	0.0101832	0.014359	0.716563	0.781513	0.0649506	up	ENSMUSG00000022708	Zbtb20	zinc finger and BTB domain containing 20	Intron (ENSMUST00000132881.7/56490, intron 4 of 4)	ENSMUST00000114695.2	27412
chr2:38144518	Array	cg17316594	FALSE	FALSE	NA	NA	NA	0.000350095	0.0101832	0.00836052	0.659282	0.697435	0.0381536	up	ENSMUSG00000035392	Dennd1a	DENN/MADD domain containing 1A	Intron (ENSMUST00000102787.9/227801, intron 3 of 21)	ENSMUST00000126889.7	21563
chr18:75394266	Array	cg13398027	FALSE	FALSE	NA	NA	NA	0.000351746	0.0102034	0.00639337	0.490004	0.518652	0.0286482	up	ENSMUSG00000025880	Smad7	SMAD family member 7	Exon (ENSMUST00000026999.9/17131, exon 4 of 4)	ENSMUST00000172718.1	19352
chr19:4350285	Array	cg15702079	FALSE	FALSE	NA	NA	NA	0.000351932	0.0102034	0.00631261	0.870545	0.877145	0.00659983	up	ENSMUSG00000054611	Kdm2a	lysine (K)-specific demethylase 2A	Exon (ENSMUST00000047898.13/225876, exon 9 of 21)	ENSMUST00000175959.1	12602
chr1:60447336	Array	cg13448572	FALSE	FALSE	NA	NA	NA	0.000355222	0.0102346	-0.00453117	0.917376	0.914881	-0.00249408	down	ENSMUSG00000026782	Abi2	abl-interactor 2	Exon (ENSMUST00000052332.14/329165, exon 5 of 9)	ENSMUST00000190158.1	8394
chr13:83504232	Array	cg05512265	FALSE	FALSE	NA	NA	NA	0.00035377	0.0102346	0.00988209	0.822064	0.857901	0.0358371	up	ENSMUSG00000005583	Mef2c	myocyte enhancer factor 2C	Promoter	ENSMUST00000198916.4	-8
chr14:22495146	Array	cg03542000	FALSE	FALSE	NA	NA	NA	0.000354698	0.0102346	0.00421057	0.598847	0.614774	0.0159271	up	ENSMUSG00000114412	4930405A10Rik	RIKEN cDNA 4930405A10 gene	Intron (ENSMUST00000075639.10/76633, intron 2 of 6)	ENSMUST00000225327.1	47652
chr14:98449673	Array	cg15981352	FALSE	FALSE	NA	NA	NA	0.000355059	0.0102346	0.0093139	0.553027	0.59384	0.0408125	up	ENSMUSG00000055639	Dach1	dachshund family transcription factor 1	Distal Intergenic	ENSMUST00000156684.1	-279908
chr18:78378119	Array	cg04968468	FALSE	FALSE	NA	NA	NA	0.00035522	0.0102346	0.00766722	0.391306	0.424395	0.0330886	up	ENSMUSG00000024552	Slc14a2	solute carrier family 14 (urea transporter), member 2	Intron (ENSMUST00000237674.1/27411, intron 2 of 21)	ENSMUST00000025434.13	-169025
chr6:52194910	Array	cg00082691	FALSE	FALSE	NA	NA	NA	0.000356039	0.0102346	0.00933349	0.130995	0.146952	0.0159571	up	ENSMUSG00000000942	Hoxa4	homeobox A4	Intron (ENSMUST00000136806.7/72628, intron 1 of 2)	ENSMUST00000101395.2	-3157
chr7:81698490	Array	cg12036175	FALSE	FALSE	NA	NA	NA	0.000355682	0.0102346	-0.00862927	0.704484	0.654238	-0.0502455	down	ENSMUSG00000025813	Homer2	homer scaffolding protein 2	Intron (ENSMUST00000207983.1/26557, intron 1 of 8)	ENSMUST00000098326.2	-5525
chr1:168342028	Array	cg05185640	FALSE	FALSE	NA	NA	NA	0.000356928	0.0102477	0.00539001	0.606713	0.618201	0.0114884	up	ENSMUSG00000052534	Pbx1	pre B cell leukemia homeobox 1	Intron (ENSMUST00000188912.6/18514, intron 2 of 7)	ENSMUST00000064438.10	89476
chr5:106560745	Array	cg09793883	FALSE	FALSE	NA	NA	NA	0.000357555	0.0102532	0.00949562	0.369025	0.409764	0.040739	up	ENSMUSG00000049606	Zfp644	zinc finger protein 644	Intron (ENSMUST00000131029.1/ENSMUST00000131029.1, intron 1 of 2)	ENSMUST00000112694.5	63645
chr5:85239619	Array	cg23126450	FALSE	FALSE	NA	NA	NA	0.000360034	0.0103118	0.00993623	0.495548	0.5628	0.0672524	up	ENSMUSG00000029245	Epha5	Eph receptor A5	Distal Intergenic	ENSMUST00000136775.1	-822237
chr6:85252562	Array	cg22820737	FALSE	FALSE	NA	NA	NA	0.000362306	0.0103643	0.00606565	0.384243	0.408776	0.0245329	up	ENSMUSG00000033720	Sfxn5	sideroflexin 5	Intron (ENSMUST00000045846.11/94282, intron 10 of 13)	ENSMUST00000134392.1	12371
chr19:45067404	Array	cg18784090	FALSE	FALSE	NA	NA	NA	0.00036349	0.0103856	0.00487801	0.508923	0.523213	0.0142899	up	ENSMUSG00000025213	Kazald1	Kazal-type serine peptidase inhibitor domain 1	Intron (ENSMUST00000236133.1/ENSMUST00000236133.1, intron 1 of 4)	ENSMUST00000111948.7	-7837
chr10:116310748	Array	cg13932370	FALSE	FALSE	NA	NA	NA	0.00036393	0.0103856	0.010035	0.48957	0.54229	0.0527194	up	ENSMUSG00000020154	Ptprb	protein tyrosine phosphatase, receptor type, B	Intron (ENSMUST00000217925.1/19263, intron 4 of 7)	ENSMUST00000092167.6	9376
chr10:103910227	Array	cg12657334	FALSE	FALSE	NA	NA	NA	0.000365029	0.0104044	-0.00462435	0.860326	0.850386	-0.00993951	down	ENSMUSG00000095022	Gm20765	predicted gene, 20765	Distal Intergenic	ENSMUST00000181634.7	-232760
chr1:119255495	Array	cg10686833	FALSE	FALSE	NA	NA	NA	0.000366735	0.0104308	0.00661889	0.43836	0.467254	0.0288939	up	ENSMUSG00000037035	Inhbb	inhibin beta-B	Distal Intergenic	ENSMUST00000038765.5	166753
chr8:84713824	Array	cg25467381	FALSE	FALSE	NA	NA	NA	0.000366836	0.0104308	0.00757472	0.505626	0.529235	0.0236087	up	ENSMUSG00000001911	Nfix	nuclear factor I/X	Promoter	ENSMUST00000132236.1	244
chr2:72378916	Array	cg20017843	FALSE	FALSE	NA	NA	NA	0.00036808	0.0104488	0.00326013	0.913537	0.91909	0.00555232	up	ENSMUSG00000004085	Map3k20	mitogen-activated protein kinase kinase kinase 20	Intron (ENSMUST00000090824.11/65964, intron 8 of 19)	ENSMUST00000144111.1	81015
chr5:136564730	Array	cg02915968	FALSE	FALSE	NA	NA	NA	0.000368356	0.0104488	0.00770748	0.781024	0.788864	0.00783962	up	ENSMUSG00000029705	Cux1	cut-like homeobox 1	Promoter	ENSMUST00000176172.7	702
chr19:16880132	Array	cg00297075	FALSE	FALSE	NA	NA	NA	0.000369242	0.0104614	0.0102345	0.820268	0.844487	0.0242187	up	ENSMUSG00000056829	Foxb2	forkhead box B2	Intron (ENSMUST00000235177.1/ENSMUST00000235177.1, intron 1 of 1)	ENSMUST00000072915.3	-6327
chr4:99374816	Array	cg08955338	FALSE	FALSE	NA	NA	NA	0.00037076	0.0104856	0.0137701	0.892971	0.91986	0.026889	up	ENSMUSG00000028550	Atg4c	autophagy related 4C, cysteine peptidase	Distal Intergenic	ENSMUST00000152121.1	156725
chr9:65794679	Array	cg23972152	FALSE	FALSE	NA	NA	NA	0.000370985	0.0104856	0.0107634	0.799694	0.830558	0.0308642	up	ENSMUSG00000040524	Zfp609	zinc finger protein 609	Exon (ENSMUST00000159109.1/214812, exon 2 of 10)	ENSMUST00000160747.1	3233
chr11:98717726	Array	cg00059117	FALSE	FALSE	NA	NA	NA	0.000371711	0.0104936	-0.00532898	0.749585	0.726368	-0.0232166	down	ENSMUSG00000017210	Med24	mediator complex subunit 24	Promoter	ENSMUST00000141566.1	1084
chr9:99954422	Array	cg23619049	FALSE	FALSE	NA	NA	NA	0.000372666	0.010508	0.0103207	0.779298	0.807106	0.0278084	up	ENSMUSG00000101584	4930519F24Rik	RIKEN cDNA 4930519F24 gene	Distal Intergenic	ENSMUST00000185764.1	-67878
chr16:43276972	Array	cg25320313	FALSE	FALSE	NA	NA	NA	0.000374826	0.0105563	0.00586286	0.768478	0.794355	0.0258763	up	ENSMUSG00000022708	Zbtb20	zinc finger and BTB domain containing 20	Intron (ENSMUST00000126354.7/56490, intron 5 of 7)	ENSMUST00000114691.7	29688
chr17:85528736	Array	cg26575201	FALSE	FALSE	NA	NA	NA	0.000377356	0.0106039	0.00734214	0.604614	0.625392	0.0207781	up	ENSMUSG00000038805	Six3	sine oculis-related homeobox 3	Distal Intergenic	ENSMUST00000175898.3	-84872
chr4:22487864	Array	cg13406210	FALSE	FALSE	NA	NA	NA	0.000377414	0.0106039	0.00620815	0.0364798	0.0413043	0.00482455	up	ENSMUSG00000095139	Pou3f2	POU domain, class 3, transcription factor 2	Promoter	ENSMUST00000178174.2	502
chr2:146325025	Array	cg08342108	FALSE	FALSE	NA	NA	NA	0.000378803	0.0106303	0.00766365	0.5209	0.551856	0.0309556	up	ENSMUSG00000037110	Ralgapa2	Ral GTPase activating protein, alpha subunit 2 (catalytic)	Intron (ENSMUST00000109986.8/241694, intron 37 of 40)	ENSMUST00000146307.1	62658
chr4:65297391	Array	cg13783485	FALSE	FALSE	NA	NA	NA	0.000379578	0.0106394	0.00566395	0.324736	0.347909	0.0231736	up	ENSMUSG00000028370	Pappa	pregnancy-associated plasma protein A	Exon (ENSMUST00000084501.3/18491, exon 13 of 22)	ENSMUST00000084501.3	173217
chr3:134302870	Array	cg17469509	FALSE	FALSE	NA	NA	NA	0.00038026	0.0106459	0.00716917	0.208021	0.235091	0.0270707	up	ENSMUSG00000084564	Mir1895	microRNA 1895	Distal Intergenic	ENSMUST00000122615.1	-62287
chr14:48672253	Array	cg10953333	FALSE	FALSE	NA	NA	NA	0.000382139	0.0106859	0.0114475	0.386428	0.423462	0.0370343	up	ENSMUSG00000098682	Otx2os1	orthodenticle homeobox 2 opposite strand 1	Promoter	ENSMUST00000227221.1	-1413
chr4:145000021	Array	cg13466988	FALSE	FALSE	NA	NA	NA	0.000383593	0.0107139	0.00443678	0.472067	0.491875	0.0198081	up	ENSMUSG00000020220	Vps13d	vacuolar protein sorting 13D	Intron (ENSMUST00000036579.13/230895, intron 67 of 69)	ENSMUST00000147511.1	-16060
chrX:169890829	Array	cg22792369	FALSE	FALSE	NA	NA	NA	0.000386062	0.0107701	0.00544328	0.88702	0.897773	0.0107526	up	ENSMUSG00000035299	Mid1	midline 1	Intron (ENSMUST00000112107.7/17318, intron 2 of 9)	ENSMUST00000078947.11	11165
chr15:77084204	Array	cg20555017	FALSE	FALSE	NA	NA	NA	0.000388375	0.0108218	0.00479009	0.747361	0.758689	0.0113278	up	ENSMUSG00000097267	1700109K24Rik	RIKEN cDNA 1700109K24 gene	Promoter	ENSMUST00000227532.1	-194
chr2:56454870	Array	cg14885144	FALSE	FALSE	NA	NA	NA	0.000390661	0.0108599	0.00444833	0.272788	0.290743	0.0179556	up	ENSMUSG00000098437	Mir195b	microRNA 195b	Distal Intergenic	ENSMUST00000184814.1	-330941
chr2:57378532	Array	cg23807698	FALSE	FALSE	NA	NA	NA	0.000390645	0.0108599	0.00639538	0.672868	0.692342	0.0194742	up	ENSMUSG00000026827	Gpd2	glycerol phosphate dehydrogenase 2, mitochondrial	Distal Intergenic	ENSMUST00000154612.1	111155
chr19:15554106	Array	cg24723713	FALSE	FALSE	NA	NA	NA	0.000393519	0.0109227	0.00884637	0.688985	0.72075	0.031765	up	ENSMUSG00000024640	Psat1	phosphoserine aminotransferase 1	Distal Intergenic	ENSMUST00000161707.1	355606
chr2:114047590	Array	cg05754145	FALSE	FALSE	NA	NA	NA	0.000393843	0.0109227	0.00670084	0.958715	0.960368	0.00165342	up	ENSMUSG00000068614	Actc1	actin, alpha, cardiac muscle 1	Exon (ENSMUST00000090269.6/11464, exon 7 of 7)	ENSMUST00000090269.6	5297
chr2:61764947	Array	cg23174567	FALSE	FALSE	NA	NA	NA	0.000395923	0.0109675	0.00942773	0.773212	0.803551	0.0303396	up	ENSMUSG00000026914	Psmd14	proteasome (prosome, macropain) 26S subunit, non-ATPase, 14	Promoter	ENSMUST00000154627.7	-439
chr4:89568370	Array	cg13234286	FALSE	FALSE	NA	NA	NA	0.000397161	0.010982	0.0106723	0.618548	0.67106	0.0525121	up	ENSMUSG00000043753	Dmrta1	doublesex and mab-3 related transcription factor like family A1	Distal Intergenic	ENSMUST00000131576.1	-111066
chr4:99295071	Array	cg10595543	FALSE	FALSE	NA	NA	NA	0.000397377	0.010982	0.00723273	0.850468	0.855211	0.00474363	up	ENSMUSG00000028550	Atg4c	autophagy related 4C, cysteine peptidase	Distal Intergenic	ENSMUST00000152121.1	76980
chr11:102624388	Array	cg11672287	FALSE	FALSE	NA	NA	NA	0.000398431	0.0109854	0.00320641	0.416149	0.425775	0.00962647	up	NA	2810433D01Rik	RIKEN cDNA 2810433D01 gene	Promoter	ENSMUST00000147541.1	-22
chr14:67613321	Array	cg19155816	FALSE	FALSE	NA	NA	NA	0.000398254	0.0109854	0.0129715	0.130336	0.16157	0.0312341	up	ENSMUSG00000048922	Cdca2	cell division cycle associated 2	Distal Intergenic	ENSMUST00000131179.7	83413
chr4:56088973	Array	cg07572554	FALSE	FALSE	NA	NA	NA	0.000400454	0.0110284	0.00689522	0.471386	0.511254	0.0398673	up	ENSMUSG00000003032	Klf4	Kruppel-like factor 4 (gut)	Distal Intergenic	ENSMUST00000107619.2	-556507
chr15:103035758	Array	cg10102347	FALSE	FALSE	NA	NA	NA	0.000404098	0.0111157	0.0060201	0.088982	0.0908963	0.00191435	up	ENSMUSG00000075394	Hoxc4	homeobox C4	Promoter	ENSMUST00000100164.4	1363
chr13:95085204	Array	cg17417015	FALSE	FALSE	NA	NA	NA	0.000406445	0.0111285	0.00747452	0.664568	0.694922	0.0303541	up	ENSMUSG00000021684	Pde8b	phosphodiesterase 8B	Exon (ENSMUST00000162153.8/218461, exon 9 of 22)	ENSMUST00000160412.1	-32186
chr15:103032885	Array	cg27130692	FALSE	FALSE	NA	NA	NA	0.000406075	0.0111285	0.00722578	0.172963	0.174461	0.00149795	up	ENSMUSG00000075394	Hoxc4	homeobox C4	Intron (ENSMUST00000165375.2/15423, intron 1 of 3)	ENSMUST00000100164.4	-1510
chr3:57846103	Array	cg19469687	FALSE	FALSE	NA	NA	NA	0.000405784	0.0111285	0.0100311	0.206061	0.239044	0.0329829	up	ENSMUSG00000027805	Pfn2	profilin 2	Promoter	ENSMUST00000122210.1	-225
chr5:24497763	Array	cg07462160	FALSE	FALSE	NA	NA	NA	0.000406057	0.0111285	0.00692088	0.474721	0.499588	0.0248663	up	ENSMUSG00000023353	Agap3	ArfGAP with GTPase domain, ankyrin repeat and PH domain 3	Intron (ENSMUST00000024123.8/213990, intron 12 of 17)	ENSMUST00000199250.1	17591
chr19:55477107	Array	cg00915004	FALSE	FALSE	NA	NA	NA	0.000407799	0.0111526	0.0067824	0.539961	0.554559	0.0145985	up	ENSMUSG00000024983	Vti1a	vesicle transport through interaction with t-SNAREs 1A	Intron (ENSMUST00000225529.1/53611, intron 5 of 7)	ENSMUST00000224396.1	96093
chr11:44741182	Array	cg19959922	FALSE	FALSE	NA	NA	NA	0.000408312	0.0111538	0.00495408	0.489368	0.508796	0.0194272	up	ENSMUSG00000057098	Ebf1	early B cell factor 1	Intron (ENSMUST00000109268.1/13591, intron 6 of 15)	ENSMUST00000138452.1	119421
chr3:88158265	Array	cg11922307	FALSE	FALSE	NA	NA	NA	0.000408886	0.0111565	0.00448661	0.317967	0.33067	0.0127028	up	ENSMUSG00000001419	Mef2d	myocyte enhancer factor 2D	Exon (ENSMUST00000107558.8/17261, exon 4 of 11)	ENSMUST00000139153.1	-4695
chr2:71245200	Array	cg01676825	FALSE	FALSE	NA	NA	NA	0.000412224	0.0112217	0.00999207	0.406388	0.452205	0.0458169	up	ENSMUSG00000027012	Dync1i2	dynein cytoplasmic 1 intermediate chain 2	Intron (ENSMUST00000112142.7/13427, intron 6 of 16)	ENSMUST00000137683.1	10401
chr3:107674078	Array	cg13138766	FALSE	FALSE	NA	NA	NA	0.000411923	0.0112217	0.00778184	0.668739	0.70171	0.0329706	up	ENSMUSG00000027893	Ahcyl1	S-adenosylhomocysteine hydrolase-like 1	Exon (ENSMUST00000138091.7/229709, exon 3 of 15)	ENSMUST00000144864.7	-3504
chr2:74694330	Array	cg23194298	FALSE	FALSE	NA	NA	NA	0.00041624	0.011318	0.00317471	0.0393801	0.0401694	0.000789279	up	ENSMUSG00000050368	Hoxd10	homeobox D10	Exon (ENSMUST00000061745.4/15430, exon 2 of 2)	ENSMUST00000061745.4	2406
chr12:12676841	Array	cg16267227	FALSE	FALSE	NA	NA	NA	0.000419854	0.0114031	0.00577576	0.344916	0.365346	0.0204306	up	ENSMUSG00000037169	Mycn	v-myc avian myelocytomatosis viral related oncogene, neuroblastoma derived	Distal Intergenic	ENSMUST00000130990.1	263775
chr17:10209488	Array	cg10410822	FALSE	FALSE	NA	NA	NA	0.000420686	0.0114126	0.00722298	0.417608	0.455135	0.0375275	up	ENSMUSG00000062078	Qk	quaking	3' UTR	ENSMUST00000232721.1	4086
chr2:146723305	Array	cg21280395	FALSE	FALSE	NA	NA	NA	0.00042165	0.0114256	0.00678705	0.439734	0.473418	0.0336842	up	ENSMUSG00000074749	Kiz	kizuna centrosomal protein	Distal Intergenic	ENSMUST00000099278.8	-132559
chr2:157310291	Array	cg25820606	FALSE	FALSE	NA	NA	NA	0.000422884	0.011446	0.0100557	0.745588	0.789523	0.0439349	up	ENSMUSG00000027642	Rpn2	ribophorin II	Exon (ENSMUST00000116380.8/20014, exon 10 of 17)	ENSMUST00000123639.1	-4260
chr6:32706716	Array	cg01810880	FALSE	FALSE	NA	NA	NA	0.000423852	0.011459	0.00443331	0.644756	0.649542	0.00478507	up	ENSMUSG00000053768	Chchd3	coiled-coil-helix-coiled-coil-helix domain containing 3	Distal Intergenic	ENSMUST00000129654.1	97276
chr4:133042970	Array	cg14453487	FALSE	FALSE	NA	NA	NA	0.000425773	0.0114978	0.00436712	0.405354	0.417715	0.0123606	up	ENSMUSG00000037692	Ahdc1	AT hook, DNA binding motif, containing 1	Intron (ENSMUST00000154646.7/230793, intron 2 of 3)	ENSMUST00000105914.1	3477
chr11:118544800	Array	cg11201335	FALSE	FALSE	NA	NA	NA	0.000426738	0.0115107	0.0058084	0.359955	0.386976	0.0270208	up	ENSMUSG00000025576	Rbfox3	RNA binding protein, fox-1 homolog (C. elegans) 3	Intron (ENSMUST00000117731.7/52897, intron 3 of 13)	ENSMUST00000136551.2	25110
chr7:78302642	Array	cg23527723	FALSE	FALSE	NA	NA	NA	0.000428122	0.0115349	-0.00853987	0.917683	0.906338	-0.0113455	down	ENSMUSG00000059146	Ntrk3	neurotrophic tyrosine kinase, receptor, type 3	3' UTR	ENSMUST00000205868.1	-40755
chr15:103061662	Array	cg07022610	FALSE	FALSE	NA	NA	NA	0.000430433	0.0115708	0.0107039	0.0366658	0.0378161	0.0011503	up	ENSMUSG00000075394	Hoxc4	homeobox C4	Distal Intergenic	ENSMUST00000100164.4	27267
chr19:14390359	Array	cg18927470	FALSE	FALSE	NA	NA	NA	0.000430359	0.0115708	0.00905723	0.773781	0.803656	0.0298753	up	ENSMUSG00000024642	Tle4	transducin-like enhancer of split 4	Distal Intergenic	ENSMUST00000235975.1	205180
chr4:84529637	Array	cg01987269	FALSE	FALSE	NA	NA	NA	0.000433802	0.0116481	0.0119024	0.35795	0.408153	0.0502031	up	ENSMUSG00000028487	Bnc2	basonuclin 2	Intron (ENSMUST00000102820.8/242509, intron 3 of 7)	ENSMUST00000176476.7	3759
chr2:38013877	Array	cg22689365	FALSE	FALSE	NA	NA	NA	0.000436346	0.0117031	0.00725268	0.186633	0.195906	0.00927396	up	ENSMUSG00000035392	Dennd1a	DENN/MADD domain containing 1A	Intron (ENSMUST00000102787.9/227801, intron 9 of 21)	ENSMUST00000126889.7	152204
chr7:69544361	Array	cg08778701	FALSE	FALSE	NA	NA	NA	0.000438144	0.011738	0.00702087	0.596915	0.624077	0.0271614	up	ENSMUSG00000108885	4930402F11Rik	RIKEN cDNA 4930402F11 gene	Intron (ENSMUST00000208289.1/ENSMUST00000208289.1, intron 3 of 3)	ENSMUST00000207781.1	48244
chr12:107937906	Array	cg27500934	FALSE	FALSE	NA	NA	NA	0.000441236	0.0117799	0.00764275	0.473526	0.505264	0.0317377	up	ENSMUSG00000048251	Bcl11b	B cell leukemia/lymphoma 11B	Intron (ENSMUST00000066060.10/58208, intron 3 of 3)	ENSMUST00000109887.7	65508
chr13:77397258	Array	cg16526871	FALSE	FALSE	NA	NA	NA	0.000441703	0.0117799	0.00823491	0.420971	0.457175	0.0362041	up	ENSMUSG00000071252	2210408I21Rik	RIKEN cDNA 2210408I21 gene	Intron (ENSMUST00000168779.2/72371, intron 19 of 19)	ENSMUST00000225760.1	204224
chr19:45446706	Array	cg14512347	FALSE	FALSE	NA	NA	NA	0.000441089	0.0117799	0.012822	0.387445	0.437168	0.0497225	up	ENSMUSG00000025217	Btrc	beta-transducin repeat containing protein	Promoter	ENSMUST00000224478.1	1198
chr8:84771785	Array	cg02086782	FALSE	FALSE	NA	NA	NA	0.000440262	0.0117799	0.00930484	0.232954	0.261041	0.0280865	up	ENSMUSG00000001911	Nfix	nuclear factor I/X	Exon (ENSMUST00000109764.7/18032, exon 2 of 11)	ENSMUST00000109764.7	1611
chr7:127272757	Array	cg23225714	FALSE	FALSE	NA	NA	NA	0.000442742	0.0117943	0.00809493	0.745327	0.772851	0.0275244	up	ENSMUSG00000049091	Sephs2	selenophosphate synthetase 2	Promoter	ENSMUST00000082428.4	1298
chr2:45172046	Array	cg20131846	FALSE	FALSE	NA	NA	NA	0.000444871	0.0118377	0.0109985	0.258761	0.289704	0.0309428	up	ENSMUSG00000026872	Zeb2	zinc finger E-box binding homeobox 2	Distal Intergenic	ENSMUST00000238346.1	-54651
chr12:12907012	Array	cg12907928	FALSE	FALSE	NA	NA	NA	0.000447906	0.011905	-0.00679536	0.472804	0.429953	-0.0428504	down	ENSMUSG00000037169	Mycn	v-myc avian myelocytomatosis viral related oncogene, neuroblastoma derived	Exon (ENSMUST00000181381.2/ENSMUST00000181381.2, exon 2 of 2)	ENSMUST00000130990.1	33604
chr1:41677109	Array	cg12483296	FALSE	FALSE	NA	NA	NA	0.000449408	0.0119315	0.007266	0.668806	0.690767	0.0219616	up	ENSMUSG00000104072	4930448I06Rik	RIKEN cDNA 4930448I06 gene	Distal Intergenic	ENSMUST00000194002.1	-495857
chr18:13810367	Array	cg01602213	FALSE	FALSE	NA	NA	NA	0.000450806	0.0119552	0.00763888	0.442455	0.472831	0.0303754	up	ENSMUSG00000024420	Zfp521	zinc finger protein 521	Intron (ENSMUST00000025288.8/225207, intron 5 of 7)	ENSMUST00000234502.1	33465
chr13:80195209	Array	cg00080475	FALSE	FALSE	NA	NA	NA	0.000455471	0.0120515	0.0102343	0.432024	0.469335	0.0373107	up	ENSMUSG00000074794	Arrdc3	arrestin domain containing 3	Distal Intergenic	ENSMUST00000159090.1	-688175
chr17:51760630	Array	cg18441511	FALSE	FALSE	NA	NA	NA	0.000455624	0.0120515	0.00807687	0.602376	0.634074	0.0316979	up	ENSMUSG00000023927	Satb1	special AT-rich sequence binding protein 1	Exon (ENSMUST00000194893.1/ENSMUST00000194893.1, exon 1 of 1)	ENSMUST00000137697.1	-18364
chr6:52173859	Array	cg09820272	FALSE	FALSE	NA	NA	NA	0.000456004	0.0120515	0.00690154	0.123041	0.126096	0.0030546	up	ENSMUSG00000087626	Gm15050	predicted gene 15050	Promoter	ENSMUST00000133723.1	978
chr5:22080769	Array	cg16278300	FALSE	FALSE	NA	NA	NA	0.000458042	0.0120793	0.00498181	0.861951	0.866756	0.00480475	up	ENSMUSG00000042453	Reln	reelin	3' UTR	ENSMUST00000159741.1	-32016
chr14:60223374	Array	cg10141883	FALSE	FALSE	NA	NA	NA	0.000459257	0.0120844	0.0110795	0.869226	0.887281	0.0180548	up	ENSMUSG00000076270	Mir719	microRNA 719	Exon (ENSMUST00000225805.1/71844, exon 13 of 16)	ENSMUST00000102315.1	5541
chr4:56483946	Array	cg07639569	FALSE	FALSE	NA	NA	NA	0.000458884	0.0120844	0.00768945	0.809105	0.826529	0.0174235	up	ENSMUSG00000070980	Actl7b	actin-like 7b	Distal Intergenic	ENSMUST00000095080.4	257497
chr4:13599886	Array	cg13028739	FALSE	FALSE	NA	NA	NA	0.000460698	0.0121088	0.0101824	0.261012	0.29685	0.0358378	up	ENSMUSG00000006586	Runx1t1	RUNX1 translocation partner 1	Distal Intergenic	ENSMUST00000006761.9	-143550
chr2:105770059	Array	cg13766913	FALSE	FALSE	NA	NA	NA	0.000461248	0.0121098	0.00940616	0.761506	0.783396	0.0218898	up	ENSMUSG00000027167	Elp4	elongator acetyltransferase complex subunit 4	Intron (ENSMUST00000122965.7/77766, intron 9 of 9)	ENSMUST00000152272.1	44263
chr4:98009459	Array	cg11443808	FALSE	FALSE	NA	NA	NA	0.000464795	0.0121894	0.0112432	0.410739	0.469047	0.0583081	up	ENSMUSG00000028565	Nfia	nuclear factor I/A	Intron (ENSMUST00000075448.12/18027, intron 4 of 10)	ENSMUST00000133011.1	98426
chr19:5742510	Array	cg15486794	FALSE	FALSE	NA	NA	NA	0.000467187	0.0122385	0.00925177	0.347429	0.375256	0.0278274	up	ENSMUSG00000024940	Ltbp3	latent transforming growth factor beta binding protein 3	Promoter	ENSMUST00000236258.1	51
chr2:45044871	Array	cg03062698	FALSE	FALSE	NA	NA	NA	0.000469806	0.0122935	0.00811396	0.201893	0.233787	0.031894	up	ENSMUSG00000026872	Zeb2	zinc finger E-box binding homeobox 2	Intron (ENSMUST00000176438.8/24136, intron 3 of 10)	ENSMUST00000201413.3	9370
chr15:88700870	Array	cg15059951	FALSE	FALSE	NA	NA	NA	0.000474498	0.0123752	0.00520501	0.332602	0.357081	0.0244794	up	ENSMUSG00000022387	Brd1	bromodomain containing 1	Promoter	ENSMUST00000150004.1	-6
chr5:97935211	Array	cg15091495	FALSE	FALSE	NA	NA	NA	0.000474201	0.0123752	0.00566907	0.338564	0.361659	0.0230952	up	ENSMUSG00000029338	Antxr2	anthrax toxin receptor 2	Intron (ENSMUST00000031281.13/71914, intron 16 of 16)	ENSMUST00000202736.1	60884
chr6:55679167	Array	cg09456687	FALSE	FALSE	NA	NA	NA	0.000474356	0.0123752	0.0114109	0.720629	0.760618	0.039989	up	ENSMUSG00000037984	Neurod6	neurogenic differentiation 6	Exon (ENSMUST00000044767.9/11922, exon 2 of 2)	ENSMUST00000044767.9	2096
chr11:40456715	Array	cg05261870	FALSE	FALSE	NA	NA	NA	0.000478552	0.0124534	0.0097341	0.470262	0.513916	0.0436545	up	ENSMUSG00000042032	Mat2b	methionine adenosyltransferase II, beta	Distal Intergenic	ENSMUST00000137797.1	228512
chr2:106931565	Array	cg24000268	FALSE	FALSE	NA	NA	NA	0.000478481	0.0124534	0.00745265	0.919097	0.928556	0.0094596	up	ENSMUSG00000027122	Arl14ep	ADP-ribosylation factor-like 14 effector protein	Distal Intergenic	ENSMUST00000146961.1	37712
chr6:52165194	Array	cg09871315	FALSE	FALSE	NA	NA	NA	0.000480919	0.0125012	0.00597621	0.0972214	0.106785	0.00956343	up	ENSMUSG00000014704	Hoxa2	homeobox A2	Promoter	ENSMUST00000014848.10	-363
chr2:44409970	Array	cg23888549	FALSE	FALSE	NA	NA	NA	0.000481659	0.0125067	0.00820618	0.88295	0.904151	0.0212011	up	ENSMUSG00000036890	Gtdc1	glycosyltransferase-like domain containing 1	Distal Intergenic	ENSMUST00000134813.1	161377
chr13:55550224	Array	cg13899234	FALSE	FALSE	NA	NA	NA	0.000484799	0.0125584	0.00847754	0.932454	0.936031	0.00357739	up	ENSMUSG00000021495	Fam193b	family with sequence similarity 193, member B	Exon (ENSMUST00000225240.2/212483, exon 5 of 9)	ENSMUST00000224486.1	2105
chr13:78185476	Array	cg09530766	FALSE	FALSE	NA	NA	NA	0.000484657	0.0125584	-0.00744614	0.640004	0.626867	-0.0131376	down	ENSMUSG00000069171	Nr2f1	nuclear receptor subfamily 2, group F, member 1	Distal Intergenic	ENSMUST00000135284.1	4967
chr14:22668874	Array	cg12029983	FALSE	FALSE	NA	NA	NA	0.000485772	0.0125584	0.00934341	0.771789	0.812333	0.0405446	up	ENSMUSG00000063458	Lrmda	leucine rich melanocyte differentiation associated	Intron (ENSMUST00000075639.10/76633, intron 5 of 6)	ENSMUST00000226003.1	72361
chr8:108468134	Array	cg05211223	FALSE	FALSE	NA	NA	NA	0.000485773	0.0125584	0.00947166	0.420096	0.461675	0.0415786	up	ENSMUSG00000110613	Lncbate1	brown adipose tissue enriched long non-coding RNA 1	Intron (ENSMUST00000220518.1/11906, intron 3 of 15)	ENSMUST00000211953.1	116461
chr1:56257280	Array	cg06602067	FALSE	FALSE	NA	NA	NA	0.000486551	0.0125624	0.0121025	0.507394	0.547459	0.0400658	up	ENSMUSG00000100372	1700003I22Rik	RIKEN cDNA 1700003I22 gene	Distal Intergenic	ENSMUST00000190280.1	238257
chr5:88584233	Array	cg01980251	FALSE	FALSE	NA	NA	NA	0.000486993	0.0125624	0.0086974	0.199477	0.22913	0.0296522	up	ENSMUSG00000029291	Rufy3	RUN and FYVE domain containing 3	Promoter	ENSMUST00000196686.1	439
chr11:22285563	Array	cg13466539	FALSE	FALSE	NA	NA	NA	0.000488449	0.0125726	0.00346143	0.388175	0.406213	0.0180385	up	ENSMUSG00000042302	Ehbp1	EH domain binding protein 1	Promoter	ENSMUST00000045167.10	275
chr2:43786170	Array	cg18335478	FALSE	FALSE	NA	NA	NA	0.000488454	0.0125726	0.00833136	0.469287	0.517453	0.048166	up	ENSMUSG00000049744	Arhgap15	Rho GTPase activating protein 15	Intron (ENSMUST00000112824.7/76117, intron 2 of 14)	ENSMUST00000055776.7	37300
chr16:77644747	Array	cg17890364	FALSE	FALSE	NA	NA	NA	0.00049206	0.0126432	0.00920982	0.173067	0.189553	0.0164863	up	ENSMUSG00000065472	Mir125b-2	microRNA 125b-2	Intron (ENSMUST00000183099.7/77994, intron 5 of 6)	ENSMUST00000083538.1	-1526
chr19:14096588	Array	cg09990069	FALSE	FALSE	NA	NA	NA	0.000492799	0.0126432	0.0108905	0.586031	0.621352	0.0353204	up	ENSMUSG00000062314	Olfr1505	olfactory receptor 1505	Distal Intergenic	ENSMUST00000081520.2	177646
chr4:148896228	Array	cg06563758	FALSE	FALSE	NA	NA	NA	0.000492798	0.0126432	0.00799231	0.711168	0.74232	0.0311519	up	ENSMUSG00000028977	Casz1	castor zinc finger 1	Intron (ENSMUST00000094464.9/69743, intron 3 of 15)	ENSMUST00000147270.1	-4921
chr4:13146945	Array	cg24458752	FALSE	FALSE	NA	NA	NA	0.000494186	0.012665	0.00770863	0.365992	0.400016	0.0340235	up	ENSMUSG00000055963	Triqk	triple QxxK/R motif containing	Distal Intergenic	ENSMUST00000156536.2	228978
chr11:26824688	Array	cg02894327	FALSE	FALSE	NA	NA	NA	0.000496025	0.0126882	0.00724359	0.585713	0.618113	0.0324007	up	ENSMUSG00000064090	Vrk2	vaccinia related kinase 2	Distal Intergenic	ENSMUST00000156264.1	-230689
chr16:35179354	Array	cg24287791	FALSE	FALSE	NA	NA	NA	0.000496168	0.0126882	0.00812054	0.31223	0.338461	0.0262316	up	ENSMUSG00000022840	Adcy5	adenylate cyclase 5	Intron (ENSMUST00000114913.2/224129, intron 1 of 20)	ENSMUST00000114913.2	24477
chr3:67340967	Array	cg00522402	FALSE	FALSE	NA	NA	NA	0.000497654	0.0127125	0.00758012	0.855946	0.864028	0.00808218	up	ENSMUSG00000048416	Mlf1	myeloid leukemia factor 1	Intron (ENSMUST00000162036.7/66880, intron 7 of 9)	ENSMUST00000077916.11	-33130
chr7:69812979	Array	cg07042258	FALSE	FALSE	NA	NA	NA	0.000499973	0.0127442	0.0119477	0.761517	0.792698	0.0311805	up	ENSMUSG00000108885	4930402F11Rik	RIKEN cDNA 4930402F11 gene	Distal Intergenic	ENSMUST00000207781.1	316862
chr8:94395141	Array	cg15436482	FALSE	FALSE	NA	NA	NA	0.000499803	0.0127442	-0.00982002	0.896128	0.876192	-0.0199355	down	ENSMUSG00000031770	Herpud1	homocysteine-inducible, endoplasmic reticulum stress-inducible, ubiquitin-like domain member 1	3' UTR	ENSMUST00000160866.1	1610
chr2:61686108	Array	cg16610439	FALSE	FALSE	NA	NA	NA	0.000501553	0.0127647	-0.00608279	0.748564	0.730292	-0.0182722	down	ENSMUSG00000026914	Psmd14	proteasome (prosome, macropain) 26S subunit, non-ATPase, 14	Distal Intergenic	ENSMUST00000028278.13	-25586
chr4:84548723	Array	cg17320921	FALSE	FALSE	NA	NA	NA	0.000501859	0.0127647	0.00971753	0.76094	0.79708	0.0361396	up	ENSMUSG00000028487	Bnc2	basonuclin 2	Intron (ENSMUST00000102820.8/242509, intron 2 of 7)	ENSMUST00000177256.7	-2104
chr11:117968246	Array	cg07953353	FALSE	FALSE	NA	NA	NA	0.000503545	0.0127908	0.0240099	0.0966737	0.147076	0.0504023	up	ENSMUSG00000053113	Socs3	suppressor of cytokine signaling 3	Promoter	ENSMUST00000054002.3	940
chr5:97594211	Array	cg12091099	FALSE	FALSE	NA	NA	NA	0.000503965	0.0127908	0.00807672	0.65706	0.679497	0.0224367	up	ENSMUSG00000050553	Gk2	glycerol kinase 2	Intron (ENSMUST00000181724.7/75814, intron 4 of 4)	ENSMUST00000059657.3	-137190
chr18:81584369	Array	cg24237468	FALSE	FALSE	NA	NA	NA	0.000506444	0.0128124	0.00924531	0.863088	0.868158	0.0050696	up	ENSMUSG00000093036	Mir5127	microRNA 5127	Distal Intergenic	ENSMUST00000175295.1	407711
chr3:66797809	Array	cg03364470	FALSE	FALSE	NA	NA	NA	0.000506359	0.0128124	0.00590956	0.865099	0.869742	0.00464233	up	ENSMUSG00000027833	Shox2	short stature homeobox 2	Distal Intergenic	ENSMUST00000162060.8	180638
chr4:117646541	Array	cg23667730	FALSE	FALSE	NA	NA	NA	0.00050629	0.0128124	0.00724662	0.498069	0.518072	0.0200031	up	ENSMUSG00000033423	Eri3	exoribonuclease 3	Intron (ENSMUST00000037127.14/140546, intron 7 of 8)	ENSMUST00000134379.1	9203
chr9:46377606	Array	cg16547398	FALSE	FALSE	NA	NA	NA	0.000508529	0.0128514	0.0107032	0.605572	0.625743	0.0201709	up	ENSMUSG00000056617	4931429L15Rik	RIKEN cDNA 4931429L15 gene	Intron (ENSMUST00000213885.1/ENSMUST00000213885.1, intron 4 of 4)	ENSMUST00000159565.7	-57620
chr15:80879950	Array	cg04383857	FALSE	FALSE	NA	NA	NA	0.000509264	0.0128562	0.00793727	0.581915	0.619651	0.0377355	up	ENSMUSG00000047888	Tnrc6b	trinucleotide repeat containing 6b	Promoter	ENSMUST00000228124.1	-748
chr13:15486600	Array	cg14707997	FALSE	FALSE	NA	NA	NA	0.000510467	0.0128728	0.00950765	0.620652	0.660974	0.0403222	up	ENSMUSG00000021318	Gli3	GLI-Kruppel family member GLI3	Intron (ENSMUST00000130065.7/14634, intron 2 of 11)	ENSMUST00000110510.3	22620
chr12:39301442	Array	cg13187690	FALSE	FALSE	NA	NA	NA	0.000518873	0.0130708	0.0103388	0.350188	0.378816	0.0286279	up	ENSMUSG00000004151	Etv1	ets variant 1	Distal Intergenic	ENSMUST00000161591.1	464044
chr11:96738326	Array	cg26729133	FALSE	FALSE	NA	NA	NA	0.000519498	0.0130726	0.00563573	0.661708	0.680382	0.0186734	up	ENSMUSG00000057058	Skap1	src family associated phosphoprotein 1	Intron (ENSMUST00000103154.10/78473, intron 11 of 12)	ENSMUST00000123814.1	30091
chr4:117651897	Array	cg14166279	FALSE	FALSE	NA	NA	NA	0.000520084	0.0130735	0.00275656	0.584595	0.594569	0.00997454	up	ENSMUSG00000033423	Eri3	exoribonuclease 3	Intron (ENSMUST00000037127.14/140546, intron 8 of 8)	ENSMUST00000134379.1	14559
chr2:25055047	Array	cg11694514	FALSE	FALSE	NA	NA	NA	0.000522185	0.0131123	0.00738469	0.169977	0.192455	0.0224775	up	ENSMUSG00000006476	Nsmf	NMDA receptor synaptonuclear signaling and neuronal migration factor	Promoter	ENSMUST00000114386.7	579
chr8:84814623	Array	cg25579908	FALSE	FALSE	NA	NA	NA	0.000522871	0.0131156	0.0062881	0.343805	0.372808	0.0290029	up	ENSMUSG00000053226	Dand5	DAN domain family member 5, BMP antagonist	Downstream (<1kb)	ENSMUST00000065539.5	8200
chr16:43098373	Array	cg23752476	FALSE	FALSE	9.11414e-07	0.00662942	0.424283	0.000525027	0.0131296	0.0123363	0.641823	0.718454	0.076631	up	ENSMUSG00000022708	Zbtb20	zinc finger and BTB domain containing 20	Intron (ENSMUST00000126354.7/56490, intron 3 of 7)	ENSMUST00000146708.7	-137507
chr4:84278916	Array	cg19770145	FALSE	FALSE	NA	NA	NA	0.000525096	0.0131296	0.00580938	0.524547	0.545876	0.0213289	up	ENSMUSG00000028487	Bnc2	basonuclin 2	Intron (ENSMUST00000102820.8/242509, intron 7 of 7)	ENSMUST00000176971.1	12841
chrX:93458057	Array	cg25865150	FALSE	FALSE	NA	NA	NA	0.000524506	0.0131296	0.00671331	0.591608	0.613592	0.0219834	up	ENSMUSG00000006678	Pola1	polymerase (DNA directed), alpha 1	Intron (ENSMUST00000006856.2/18968, intron 34 of 36)	ENSMUST00000142479.1	32889
chr1:184290046	Array	cg08968773	FALSE	FALSE	NA	NA	NA	0.000537187	0.0133969	0.00838134	0.383157	0.414716	0.0315593	up	ENSMUSG00000039384	Dusp10	dual specificity phosphatase 10	Distal Intergenic	ENSMUST00000048655.7	255665
chr13:53642883	Array	cg07601683	FALSE	FALSE	NA	NA	NA	0.000538054	0.0133969	0.00564616	0.632988	0.658239	0.0252509	up	ENSMUSG00000113599	9530014B07Rik	RIKEN cDNA 9530014B07 gene	Distal Intergenic	ENSMUST00000221882.1	-3690
chr14:97891581	Array	cg25209681	FALSE	FALSE	NA	NA	NA	0.000536621	0.0133969	0.00633421	0.611061	0.647238	0.0361766	up	ENSMUSG00000055639	Dach1	dachshund family transcription factor 1	Intron (ENSMUST00000069334.7/13134, intron 6 of 10)	ENSMUST00000069334.7	277962
chr9:47973238	Array	cg24921129	FALSE	FALSE	NA	NA	NA	0.000537992	0.0133969	0.0104017	0.615207	0.645891	0.0306841	up	ENSMUSG00000044229	Nxpe4	neurexophilin and PC-esterase domain family, member 4	Distal Intergenic	ENSMUST00000216998.1	-188785
chr11:4794856	Array	cg19603862	FALSE	FALSE	NA	NA	NA	0.000540686	0.0134483	0.0045944	0.885386	0.890899	0.00551299	up	ENSMUSG00000009073	Nf2	neurofibromin 2	Exon (ENSMUST00000109910.8/18016, exon 9 of 16)	ENSMUST00000141342.2	-9749
chr14:77943305	Array	cg23918841	FALSE	FALSE	NA	NA	NA	0.000546643	0.0135822	0.00755044	0.299359	0.341754	0.0423954	up	ENSMUSG00000022014	Epsti1	epithelial stromal interaction 1 (breast)	Intron (ENSMUST00000022591.15/108670, intron 6 of 11)	ENSMUST00000227903.1	38898
chr2:46451008	Array	cg01455644	FALSE	FALSE	NA	NA	NA	0.000547312	0.0135845	0.0069068	0.460342	0.498897	0.0385553	up	ENSMUSG00000086202	1700019E08Rik	RIKEN cDNA 1700019E08 gene	Distal Intergenic	ENSMUST00000134308.1	754208
chr4:117645160	Array	cg17314086	FALSE	FALSE	NA	NA	NA	0.000550733	0.0136551	0.00794768	0.338917	0.382175	0.0432575	up	ENSMUSG00000033423	Eri3	exoribonuclease 3	Intron (ENSMUST00000037127.14/140546, intron 7 of 8)	ENSMUST00000134379.1	7822
chr14:97068946	Array	cg27489284	FALSE	FALSE	NA	NA	NA	0.000553422	0.013693	0.00949691	0.503786	0.537649	0.0338632	up	ENSMUSG00000022076	Klhl1	kelch-like 1	Distal Intergenic	ENSMUST00000022666.8	-549844
chr4:22947057	Array	cg20998752	FALSE	FALSE	NA	NA	NA	0.000553211	0.013693	0.0107485	0.477306	0.518687	0.041381	up	ENSMUSG00000107859	Gm30731	predicted gene, 30731	Distal Intergenic	ENSMUST00000203909.1	456509
chr2:115538585	Array	cg21816476	FALSE	FALSE	NA	NA	NA	0.000555488	0.0137297	0.00489405	0.576819	0.602086	0.0252669	up	ENSMUSG00000085582	3110099E03Rik	RIKEN cDNA 3110099E03 gene	Distal Intergenic	ENSMUST00000143695.7	-10841
chr11:70024120	Array	cg13768953	FALSE	FALSE	NA	NA	NA	0.000556074	0.0137298	0.0133585	0.231912	0.274857	0.0429448	up	ENSMUSG00000020886	Dlg4	discs large MAGUK scaffold protein 4	Promoter	ENSMUST00000124568.9	200
chr2:129564467	Array	cg10021911	FALSE	FALSE	NA	NA	NA	0.000557267	0.013745	-0.0069794	0.658453	0.630128	-0.0283249	down	ENSMUSG00000043727	F830045P16Rik	RIKEN cDNA F830045P16 gene	Distal Intergenic	ENSMUST00000050309.5	-27865
chr12:80170679	Array	cg26669109	FALSE	FALSE	NA	NA	NA	0.00055937	0.0137824	0.00368423	0.807251	0.816901	0.00964911	up	ENSMUSG00000015143	Actn1	actinin, alpha 1	Promoter	ENSMUST00000219382.1	-528
chr11:24980641	Array	cg22814917	FALSE	FALSE	NA	NA	NA	0.000561358	0.0138105	0.00527825	0.338852	0.366861	0.0280087	up	ENSMUSG00000073103	Gm10466	predicted gene 10466	Distal Intergenic	ENSMUST00000101450.2	-249919
chr11:98266091	Array	cg17332426	FALSE	FALSE	NA	NA	NA	0.000562353	0.0138105	0.00717217	0.315992	0.335333	0.0193405	up	ENSMUSG00000093176	Mir5119	microRNA 5119	Intron (ENSMUST00000147441.7/69131, intron 6 of 7)	ENSMUST00000175435.1	3485
chr2:170832931	Array	cg05010174	FALSE	FALSE	NA	NA	NA	0.000562847	0.0138105	0.00676287	0.897249	0.904913	0.00766463	up	ENSMUSG00000027560	Dok5	docking protein 5	Exon (ENSMUST00000029075.4/76829, exon 5 of 8)	ENSMUST00000029075.4	101124
chr8:56639527	Array	cg20352599	FALSE	FALSE	NA	NA	NA	0.000561922	0.0138105	0.0122512	0.735113	0.782028	0.0469151	up	ENSMUSG00000038206	Fbxo8	F-box protein 8	Distal Intergenic	ENSMUST00000211294.1	51607
chr8:120450213	Array	cg01103892	FALSE	FALSE	NA	NA	NA	0.000565387	0.0138584	0.00716394	0.444491	0.470139	0.025648	up	ENSMUSG00000031822	Gse1	genetic suppressor element 1, coiled-coil protein	Intron (ENSMUST00000127664.1/108148, intron 1 of 15)	ENSMUST00000034279.15	-38234
chr11:98320519	Array	cg24692246	FALSE	FALSE	NA	NA	NA	0.000568203	0.013913	0.00838417	0.286172	0.308423	0.0222504	up	ENSMUSG00000038255	Neurod2	neurogenic differentiation 2	Distal Intergenic	ENSMUST00000041685.6	9129
chr13:94702300	Array	cg01901338	FALSE	FALSE	NA	NA	NA	0.000571553	0.0139707	0.00528341	0.266266	0.273811	0.0075449	up	ENSMUSG00000042043	Tbca	tubulin cofactor A	Intron (ENSMUST00000220503.1/ENSMUST00000220503.1, intron 1 of 2)	ENSMUST00000046644.6	-86610
chr2:29856776	Array	cg23082716	FALSE	FALSE	NA	NA	NA	0.000572569	0.0139707	0.00413983	0.477899	0.496402	0.0185024	up	ENSMUSG00000065485	Mir219a-2	microRNA 219a-2	Distal Intergenic	ENSMUST00000083551.1	-11049
chr3:34504017	Array	cg22731136	FALSE	FALSE	NA	NA	NA	0.000572924	0.0139707	0.00927939	0.665936	0.704304	0.0383689	up	ENSMUSG00000105265	Sox2ot	SOX2 overlapping transcript (non-protein coding)	Intron (ENSMUST00000196793.4/320478, intron 2 of 3)	ENSMUST00000200414.4	-56311
chrX:18278808	Array	cg15656937	FALSE	FALSE	NA	NA	NA	0.000572686	0.0139707	0.00600457	0.561388	0.587507	0.0261192	up	ENSMUSG00000037369	Kdm6a	lysine (K)-specific demethylase 6A	3' UTR	ENSMUST00000155161.1	4296
chr2:45836735	Array	cg09763978	FALSE	FALSE	NA	NA	NA	0.000574431	0.0139786	0.00857861	0.454321	0.475169	0.020848	up	ENSMUSG00000086202	1700019E08Rik	RIKEN cDNA 1700019E08 gene	Distal Intergenic	ENSMUST00000134308.1	139935
chr4:109953250	Array	cg26340938	FALSE	FALSE	NA	NA	NA	0.00057412	0.0139786	0.00716396	0.53486	0.543067	0.00820721	up	ENSMUSG00000047143	Dmrta2	doublesex and mab-3 related transcription factor like family A2	Intron (ENSMUST00000102724.4/14084, intron 18 of 18)	ENSMUST00000061187.3	-24803
chr11:78220586	Array	cg24884402	FALSE	FALSE	NA	NA	NA	0.000578762	0.0140695	-0.00865869	0.872131	0.852	-0.0201304	down	ENSMUSG00000002052	Supt6	SPT6, histone chaperone and transcription elongation factor	Intron (ENSMUST00000002121.4/20926, intron 24 of 36)	ENSMUST00000108314.2	3100
chr4:12522654	Array	cg17319890	FALSE	FALSE	NA	NA	NA	0.000579425	0.0140712	0.00735506	0.908818	0.915683	0.00686572	up	ENSMUSG00000028218	Fam92a	family with sequence similarity 92, member A	Distal Intergenic	ENSMUST00000177837.7	-350639
chr11:18990573	Array	cg11885593	FALSE	FALSE	NA	NA	NA	0.000581498	0.0140723	0.00592918	0.751205	0.764168	0.0129631	up	ENSMUSG00000020160	Meis1	Meis homeobox 1	Intron (ENSMUST00000144988.7/17268, intron 6 of 9)	ENSMUST00000118661.7	21429
chr18:35875152	Array	cg07786198	FALSE	FALSE	NA	NA	NA	0.000581198	0.0140723	-0.00681155	0.174774	0.157855	-0.016919	down	ENSMUSG00000046668	Cxxc5	CXXC finger 5	Intron (ENSMUST00000236587.1/ENSMUST00000236587.1, intron 1 of 1)	ENSMUST00000235404.1	20414
chr3:25436450	Array	cg06166108	FALSE	FALSE	NA	NA	NA	0.000582451	0.0140723	0.0108275	0.869556	0.897979	0.0284232	up	ENSMUSG00000102758	Naaladl2	N-acetylated alpha-linked acidic dipeptidase-like 2	Exon (ENSMUST00000193603.5/192167, exon 7 of 8)	ENSMUST00000204227.1	-292189
chr4:24669614	Array	cg12211468	FALSE	FALSE	NA	NA	NA	0.000580929	0.0140723	0.00903395	0.496696	0.538929	0.0422332	up	ENSMUSG00000040387	Klhl32	kelch-like 32	Intron (ENSMUST00000108214.8/212390, intron 5 of 7)	ENSMUST00000144062.1	5813
chr7:24951356	Array	cg14539532	FALSE	FALSE	NA	NA	NA	0.000582396	0.0140723	0.00563173	0.365004	0.380768	0.0157637	up	ENSMUSG00000108367	Gm4881	predicted gene 4881	Distal Intergenic	ENSMUST00000206705.2	-6862
chr2:146045479	Array	cg01741653	FALSE	FALSE	NA	NA	NA	0.000583349	0.0140796	0.00746143	0.136686	0.155302	0.0186157	up	ENSMUSG00000037143	Cfap61	cilia and flagella associated protein 61	Promoter	ENSMUST00000125223.1	21
chr7:96798193	Array	cg02968236	FALSE	FALSE	NA	NA	NA	0.000584759	0.0140993	0.0069396	0.253312	0.265927	0.0126155	up	ENSMUSG00000048078	Tenm4	teneurin transmembrane protein 4	Exon (ENSMUST00000130299.7/23966, exon 2 of 2)	ENSMUST00000147659.1	1552
chr3:158175228	Array	cg16987738	FALSE	FALSE	NA	NA	NA	0.000585533	0.0141035	0.00555501	0.312197	0.331138	0.018941	up	ENSMUSG00000063052	Lrrc40	leucine rich repeat containing 40	Exon (ENSMUST00000200196.4/242274, exon 15 of 25)	ENSMUST00000199290.1	112549
chr15:66005951	Array	cg00548719	FALSE	FALSE	NA	NA	NA	0.000587056	0.0141258	0.00674844	0.621702	0.651826	0.0301243	up	ENSMUSG00000072511	Hhla1	HERV-H LTR-associating 1	Exon (ENSMUST00000070256.8/110862, exon 10 of 15)	ENSMUST00000100584.2	-29147
chr12:105875233	Array	cg25242595	FALSE	FALSE	NA	NA	NA	0.000589804	0.0141344	0.0112936	0.307388	0.345136	0.0377478	up	ENSMUSG00000021111	Papola	poly (A) polymerase alpha	Distal Intergenic	ENSMUST00000172089.1	46166
chr15:40355066	Array	cg15119729	FALSE	FALSE	NA	NA	NA	0.000588706	0.0141344	0.00980422	0.743113	0.776336	0.033223	up	ENSMUSG00000056332	Gm16294	predicted gene 16294	Intron (ENSMUST00000226247.1/ENSMUST00000226247.1, intron 4 of 5)	ENSMUST00000070382.4	172211
chr7:136406521	Array	cg23351411	FALSE	FALSE	NA	NA	NA	0.000588589	0.0141344	0.00602104	0.326174	0.352308	0.0261338	up	ENSMUSG00000109633	C230079O03Rik	RIKEN cDNA C230079O03 gene	Distal Intergenic	ENSMUST00000209560.1	-57106
chr7:144031331	Array	cg26923572	FALSE	FALSE	NA	NA	NA	0.000589445	0.0141344	0.00660055	0.691569	0.702448	0.0108783	up	ENSMUSG00000037541	Shank2	SH3 and multiple ankyrin repeat domains 2	Promoter	ENSMUST00000213146.1	67
chr14:48799845	Array	cg17413263	FALSE	FALSE	NA	NA	NA	0.000592842	0.0141836	0.0085329	0.538668	0.57787	0.0392012	up	ENSMUSG00000115008	4933429O19Rik	RIKEN cDNA 4933429O19 gene	Intron (ENSMUST00000228153.1/606497, intron 2 of 4)	ENSMUST00000227828.1	-79028
chr4:71484499	Array	cg12203266	FALSE	FALSE	NA	NA	NA	0.000593061	0.0141836	0.00592134	0.457265	0.483576	0.0263112	up	ENSMUSG00000008305	Tle1	transducin-like enhancer of split 1	Distal Intergenic	ENSMUST00000123259.1	636235
chr11:96306961	Array	cg17146698	FALSE	FALSE	NA	NA	NA	0.000594748	0.0142096	0.00673613	0.355736	0.380097	0.0243608	up	ENSMUSG00000085645	Hoxb5os	homeobox B5 and homeobox B6, opposite strand	Promoter	ENSMUST00000150698.1	-51
chr15:103038983	Array	cg18352661	FALSE	FALSE	NA	NA	NA	0.000602318	0.0143759	0.00378041	0.414168	0.41589	0.00172192	up	ENSMUSG00000075394	Hoxc4	homeobox C4	Distal Intergenic	ENSMUST00000100164.4	4588
chr11:117968256	Array	cg27637521	FALSE	FALSE	NA	NA	NA	0.000603807	0.0143824	0.0156131	0.149232	0.189825	0.0405934	up	ENSMUSG00000053113	Socs3	suppressor of cytokine signaling 3	Promoter	ENSMUST00000054002.3	930
chr13:94595847	Array	cg05907933	FALSE	FALSE	NA	NA	NA	0.000603345	0.0143824	-0.0131742	0.237204	0.210379	-0.0268252	down	ENSMUSG00000021686	Ap3b1	adaptor-related protein complex 3, beta 1 subunit	Distal Intergenic	ENSMUST00000220505.1	53544
chr17:33670116	Array	cg12154271	FALSE	FALSE	NA	NA	NA	0.000606666	0.0144069	0.0038655	0.47455	0.49604	0.0214903	up	ENSMUSG00000059208	Hnrnpm	heterogeneous nuclear ribonucleoprotein M	Exon (ENSMUST00000148178.7/76936, exon 3 of 16)	ENSMUST00000148258.1	-3546
chr3:8717621	Array	cg16931675	FALSE	FALSE	NA	NA	NA	0.000606661	0.0144069	0.00457969	0.199809	0.205394	0.00558555	up	ENSMUSG00000040289	Hey1	hairy/enhancer-of-split related with YRPW motif 1	Distal Intergenic	ENSMUST00000042412.4	-50365
chr6:144256362	Array	cg15751632	FALSE	FALSE	NA	NA	NA	0.000605673	0.0144069	0.00480006	0.450219	0.463196	0.0129773	up	ENSMUSG00000041540	Sox5	SRY (sex determining region Y)-box 5	Intron (ENSMUST00000141102.7/20678, intron 4 of 13)	ENSMUST00000150087.1	-46794
chr4:13480588	Array	cg25168580	FALSE	FALSE	NA	NA	NA	0.00060823	0.0144296	0.00891144	0.547376	0.590792	0.0434158	up	ENSMUSG00000006586	Runx1t1	RUNX1 translocation partner 1	Distal Intergenic	ENSMUST00000006761.9	-262848
chr9:46900048	Array	cg02073955	FALSE	FALSE	NA	NA	NA	0.000611395	0.0144901	0.00721878	0.840789	0.851915	0.0111263	up	ENSMUSG00000099696	2900052N01Rik	RIKEN cDNA 2900052N01 gene	Distal Intergenic	ENSMUST00000191603.6	-13445
chr6:88313863	Array	cg22596191	FALSE	FALSE	NA	NA	NA	0.000614181	0.0145416	0.00709345	0.69877	0.723862	0.0250919	up	ENSMUSG00000048206	Dnajb8	DnaJ heat shock protein family (Hsp40) member B8	Intron (ENSMUST00000165242.3/65967, intron 4 of 6)	ENSMUST00000061866.5	91595
chr12:53566886	Array	cg08481056	FALSE	FALSE	NA	NA	NA	0.000614989	0.0145461	0.00971482	0.627803	0.675837	0.0480338	up	ENSMUSG00000021010	Npas3	neuronal PAS domain protein 3	Intron (ENSMUST00000223358.1/27386, intron 2 of 10)	ENSMUST00000223057.1	313840
chr2:34535220	Array	cg06492554	FALSE	FALSE	NA	NA	NA	0.000617066	0.0145806	0.00675809	0.20047	0.236391	0.0359211	up	ENSMUSG00000038696	Mapkap1	mitogen-activated protein kinase associated protein 1	Intron (ENSMUST00000124443.7/227743, intron 6 of 10)	ENSMUST00000129633.1	-84362
chr12:55614515	Array	cg12221314	FALSE	FALSE	NA	NA	NA	0.000621053	0.0146318	0.00967675	0.461196	0.500784	0.0395883	up	ENSMUSG00000021027	Ralgapa1	Ral GTPase activating protein, alpha subunit 1	Intron (ENSMUST00000220367.1/56784, intron 38 of 39)	ENSMUST00000219516.1	-1878
chr15:103278025	Array	cg05219417	FALSE	FALSE	NA	NA	NA	0.000620169	0.0146318	0.00689755	0.432245	0.464786	0.0325412	up	ENSMUSG00000060992	Copz1	coatomer protein complex, subunit zeta 1	Intron (ENSMUST00000229549.1/56447, intron 1 of 6)	ENSMUST00000230893.1	5113
chr3:119726133	Array	cg27258395	FALSE	FALSE	NA	NA	NA	0.000621087	0.0146318	0.00450203	0.788709	0.797886	0.00917684	up	ENSMUSG00000028134	Ptbp2	polypyrimidine tract binding protein 2	Promoter	ENSMUST00000197387.4	7
chr17:10209484	Array	cg22584556	FALSE	FALSE	NA	NA	NA	0.000625038	0.0146847	0.00920703	0.291562	0.335221	0.0436584	up	ENSMUSG00000062078	Qk	quaking	3' UTR	ENSMUST00000232721.1	4090
chr2:45044888	Array	cg17278116	FALSE	FALSE	NA	NA	NA	0.000624611	0.0146847	0.00971231	0.12384	0.146939	0.023099	up	ENSMUSG00000026872	Zeb2	zinc finger E-box binding homeobox 2	Intron (ENSMUST00000176438.8/24136, intron 3 of 10)	ENSMUST00000201413.3	9353
chr2:74209289	Array	cg22561517	FALSE	FALSE	NA	NA	NA	0.000625198	0.0146847	0.00648735	0.886692	0.895039	0.00834736	up	ENSMUSG00000085405	4930441J16Rik	RIKEN cDNA 4930441J16 gene	Distal Intergenic	ENSMUST00000153743.1	98428
chr12:5552866	Array	cg19024026	FALSE	FALSE	NA	NA	NA	0.000627038	0.0147106	0.00600087	0.675813	0.686463	0.0106496	up	ENSMUSG00000037735	2810032G03Rik	RIKEN cDNA 2810032G03 gene	Distal Intergenic	ENSMUST00000163627.2	141225
chr17:85393599	Array	cg21376542	FALSE	FALSE	NA	NA	NA	0.000627547	0.0147106	0.0053157	0.796596	0.805308	0.00871266	up	ENSMUSG00000038805	Six3	sine oculis-related homeobox 3	Intron (ENSMUST00000095188.6/73582, intron 5 of 10)	ENSMUST00000175898.3	-220009
chr1:176946827	Array	cg20626434	FALSE	FALSE	NA	NA	NA	0.000632911	0.0148217	0.00700931	0.369402	0.402692	0.0332903	up	ENSMUSG00000026504	Sdccag8	serologically defined colon cancer antigen 8	Intron (ENSMUST00000133305.7/76816, intron 15 of 16)	ENSMUST00000139589.1	-51182
chr18:81681912	Array	cg20688459	FALSE	FALSE	NA	NA	NA	0.000635996	0.0148647	0.00928115	0.753413	0.779162	0.0257493	up	ENSMUSG00000093036	Mir5127	microRNA 5127	Distal Intergenic	ENSMUST00000175295.1	310168
chr4:11579920	Array	cg23566030	FALSE	FALSE	NA	NA	NA	0.000636006	0.0148647	0.00723003	0.486234	0.512891	0.0266577	up	ENSMUSG00000094595	Fsbp	fibrinogen silencer binding protein	Promoter	ENSMUST00000180239.1	255
chr19:44817478	Array	cg03795866	FALSE	FALSE	NA	NA	NA	0.000639318	0.0149273	0.011568	0.88109	0.892073	0.010983	up	ENSMUSG00000098952	Mir6405	microRNA 6405	Intron (ENSMUST00000174490.8/18504, intron 6 of 9)	ENSMUST00000184584.1	9072
chr4:109763305	Array	cg25807518	FALSE	FALSE	NA	NA	NA	0.000641322	0.0149593	0.00531106	0.734353	0.745046	0.0106933	up	ENSMUSG00000010517	Faf1	Fas-associated factor 1	Intron (ENSMUST00000102724.4/14084, intron 7 of 18)	ENSMUST00000155204.1	-77480
chr2:72598287	Array	cg14507657	FALSE	FALSE	NA	NA	NA	0.000642222	0.0149655	0.0148192	0.762401	0.802664	0.040263	up	ENSMUSG00000085252	8430437L04Rik	RIKEN cDNA 8430437L04 gene	Distal Intergenic	ENSMUST00000124829.1	-105223
chr4:63058078	Array	cg09062632	FALSE	FALSE	NA	NA	NA	0.000643707	0.0149854	-0.00796577	0.794918	0.783278	-0.0116401	down	ENSMUSG00000028358	Zfp618	zinc finger protein 618	Intron (ENSMUST00000030043.12/72701, intron 2 of 11)	ENSMUST00000151324.1	-62322
chr12:83269520	Array	cg00688975	FALSE	FALSE	NA	NA	NA	0.000647021	0.0150477	0.0127555	0.948525	0.963216	0.0146906	up	ENSMUSG00000021221	Dpf3	D4, zinc and double PHD fingers, family 3	Exon (ENSMUST00000144237.7/70127, exon 7 of 7)	ENSMUST00000140327.7	24908
chr12:49945426	Array	cg15502196	FALSE	FALSE	NA	NA	NA	0.000651336	0.0151332	0.00652563	0.726649	0.74808	0.0214305	up	ENSMUSG00000100844	1810007C17Rik	RIKEN cDNA 1810007C17 gene	Distal Intergenic	ENSMUST00000187665.1	-464564
chr7:91090980	Array	cg07520269	FALSE	FALSE	NA	NA	NA	0.000652028	0.0151343	0.00733035	0.129605	0.138385	0.00877971	up	ENSMUSG00000052572	Dlg2	discs large MAGUK scaffold protein 2	Promoter	ENSMUST00000074273.9	252
chr6:33465604	Array	cg04264558	FALSE	FALSE	NA	NA	NA	0.000653829	0.0151613	0.00753293	0.744626	0.765011	0.020385	up	ENSMUSG00000029763	Exoc4	exocyst complex component 4	Intron (ENSMUST00000052266.14/20336, intron 9 of 17)	ENSMUST00000156207.1	132187
chr2:145971896	Array	cg23527794	FALSE	FALSE	NA	NA	NA	0.000658146	0.0152464	0.0105714	0.501923	0.557752	0.0558293	up	ENSMUSG00000001767	Crnkl1	crooked neck pre-mRNA splicing factor 1	Intron (ENSMUST00000126415.7/78774, intron 7 of 15)	ENSMUST00000001818.4	-36882
chr11:109049102	Array	cg07028334	FALSE	FALSE	NA	NA	NA	0.000659308	0.0152584	0.0100424	0.817902	0.842477	0.0245746	up	ENSMUSG00000078605	E030025P04Rik	RIKEN cDNA E030025P04 gene	Distal Intergenic	ENSMUST00000106710.2	95267
chr1:119047486	Array	cg14973446	FALSE	FALSE	NA	NA	NA	0.000664775	0.0153698	0.0109995	0.627643	0.651003	0.0233597	up	ENSMUSG00000048402	Gli2	GLI-Kruppel family member GLI2	Intron (ENSMUST00000062483.14/14633, intron 1 of 13)	ENSMUST00000159839.7	5853
chr2:34535284	Array	cg05122695	FALSE	FALSE	NA	NA	NA	0.00066706	0.0154076	0.00499609	0.506866	0.527394	0.0205279	up	ENSMUSG00000038696	Mapkap1	mitogen-activated protein kinase associated protein 1	Intron (ENSMUST00000124443.7/227743, intron 6 of 10)	ENSMUST00000129633.1	-84298
chr6:52567519	Array	cg14590156	FALSE	FALSE	NA	NA	NA	0.000667956	0.0154132	0.0120566	0.790344	0.836068	0.0457248	up	ENSMUSG00000029776	Hibadh	3-hydroxyisobutyrate dehydrogenase	Intron (ENSMUST00000031788.8/58875, intron 4 of 7)	ENSMUST00000149471.1	-10604
chr10:127510357	Array	cg03253445	FALSE	FALSE	NA	NA	NA	0.000669884	0.0154426	0.0113904	0.266639	0.280198	0.0135598	up	ENSMUSG00000040287	Stac3	SH3 and cysteine rich domain 3	Distal Intergenic	ENSMUST00000162302.1	3132
chr14:79880528	Array	cg26421270	FALSE	FALSE	NA	NA	NA	0.000671217	0.0154583	0.0108315	0.7182	0.756176	0.0379754	up	ENSMUSG00000022026	Olfm4	olfactomedin 4	Intron (ENSMUST00000180427.1/ENSMUST00000180427.1, intron 1 of 4)	ENSMUST00000232869.1	-10518
chr3:159851647	Array	cg02117523	FALSE	FALSE	NA	NA	NA	0.000674136	0.0155104	0.00774756	0.810211	0.826073	0.0158626	up	ENSMUSG00000028173	Wls	wntless WNT ligand secretion mediator	Intron (ENSMUST00000068952.9/68151, intron 1 of 11)	ENSMUST00000196276.1	11737
chr10:85044298	Array	cg12416489	FALSE	FALSE	NA	NA	NA	0.000676746	0.0155553	0.00829864	0.401284	0.43263	0.0313457	up	ENSMUSG00000035620	Ric8b	RIC8 guanine nucleotide exchange factor B	Distal Intergenic	ENSMUST00000214820.1	35582
chr4:98103068	Array	cg16663789	FALSE	FALSE	NA	NA	NA	0.000679368	0.0156004	0.00557575	0.365358	0.387219	0.0218604	up	ENSMUSG00000028565	Nfia	nuclear factor I/A	Intron (ENSMUST00000075448.12/18027, intron 10 of 10)	ENSMUST00000133011.1	192035
chr11:26824598	Array	cg07263555	FALSE	FALSE	NA	NA	NA	0.000680797	0.015618	0.00485942	0.335394	0.355525	0.0201307	up	ENSMUSG00000064090	Vrk2	vaccinia related kinase 2	Distal Intergenic	ENSMUST00000156264.1	-230599
chr7:70381835	Array	cg06992486	FALSE	FALSE	NA	NA	NA	0.000685331	0.0157068	0.00649848	0.702063	0.73199	0.0299277	up	ENSMUSG00000100005	B130024G19Rik	RIKEN cDNA B130024G19 gene	Intron (ENSMUST00000189966.6/434198, intron 1 of 10)	ENSMUST00000191084.6	-4658
chr2:158957033	Array	cg11167152	FALSE	FALSE	NA	NA	NA	0.000688555	0.0157501	0.0135616	0.30209	0.369875	0.0677846	up	ENSMUSG00000027655	Dhx35	DEAH (Asp-Glu-Ala-His) box polypeptide 35	Distal Intergenic	ENSMUST00000143195.1	106404
chr4:110209747	Array	cg04584281	FALSE	FALSE	NA	NA	NA	0.000688276	0.0157501	0.00794736	0.698758	0.725985	0.0272267	up	ENSMUSG00000028546	Elavl4	ELAV like RNA binding protein 4	Exon (ENSMUST00000106598.7/15572, exon 6 of 7)	ENSMUST00000153200.1	13401
chr1:179004003	Array	cg01662148	FALSE	FALSE	NA	NA	NA	0.000695525	0.0158646	0.00715978	0.54966	0.578607	0.0289467	up	ENSMUSG00000055067	Smyd3	SET and MYND domain containing 3	Intron (ENSMUST00000128302.7/69726, intron 10 of 11)	ENSMUST00000129393.1	-14658
chr4:133013700	Array	cg14734033	FALSE	FALSE	NA	NA	NA	0.000694847	0.0158646	0.0109166	0.0966566	0.13191	0.0352531	up	ENSMUSG00000037692	Ahdc1	AT hook, DNA binding motif, containing 1	Promoter	ENSMUST00000044521.13	1496
chr6:52164801	Array	cg20747380	FALSE	FALSE	NA	NA	NA	0.000696916	0.0158646	0.00467703	0.181489	0.18962	0.00813113	up	ENSMUSG00000014704	Hoxa2	homeobox A2	Promoter	ENSMUST00000014848.10	30
chr8:25706598	Array	cg12198223	FALSE	FALSE	NA	NA	NA	0.000696896	0.0158646	0.00561592	0.941737	0.948789	0.00705119	up	ENSMUSG00000054823	Nsd3	nuclear receptor binding SET domain protein 3	Exon (ENSMUST00000139966.7/234135, exon 19 of 23)	ENSMUST00000147935.1	6640
chr8:87859353	Array	cg02837897	FALSE	FALSE	NA	NA	NA	0.000696898	0.0158646	0.00826757	0.875185	0.886319	0.0111341	up	ENSMUSG00000045333	Zfp423	zinc finger protein 423	Exon (ENSMUST00000109655.8/94187, exon 3 of 8)	ENSMUST00000052250.14	36382
chr6:97941114	Array	cg17112497	FALSE	FALSE	NA	NA	NA	0.000697751	0.0158683	0.00987714	0.794772	0.821667	0.0268949	up	ENSMUSG00000035158	Mitf	melanogenesis associated transcription factor	Promoter	ENSMUST00000113339.7	196
chr6:35326319	Array	cg13965097	FALSE	FALSE	NA	NA	NA	0.000704234	0.0160003	0.0100779	0.454064	0.477543	0.0234793	up	ENSMUSG00000047420	Fam180a	family with sequence similarity 180, member A	Promoter	ENSMUST00000051176.8	-178
chr14:22440664	Array	cg06222302	FALSE	FALSE	NA	NA	NA	0.000706809	0.0160434	0.00540665	0.22521	0.246913	0.0217035	up	ENSMUSG00000114412	4930405A10Rik	RIKEN cDNA 4930405A10 gene	Intron (ENSMUST00000075639.10/76633, intron 2 of 6)	ENSMUST00000225327.1	102134
chr1:56833477	Array	cg01342627	FALSE	FALSE	NA	NA	NA	0.000710419	0.0161099	0.00207244	0.456525	0.468391	0.0118663	up	ENSMUSG00000038331	Satb2	special AT-rich sequence binding protein 2	Intron (ENSMUST00000042857.13/212712, intron 8 of 9)	ENSMUST00000176759.1	136363
chr11:96579250	Array	cg24513785	FALSE	FALSE	NA	NA	NA	0.000711677	0.0161229	0.00546022	0.534002	0.546071	0.0120692	up	ENSMUSG00000057058	Skap1	src family associated phosphoprotein 1	Intron (ENSMUST00000103154.10/78473, intron 4 of 12)	ENSMUST00000127639.1	89389
chr13:103764404	Array	cg00678568	FALSE	FALSE	NA	NA	NA	0.000715401	0.0161354	-0.00615926	0.594565	0.594635	7.0353e-05	down	ENSMUSG00000032621	Srek1	splicing regulatory glutamine/lysine-rich protein 1	Promoter	ENSMUST00000210489.1	178
chr2:33966881	Array	cg25490255	FALSE	FALSE	NA	NA	NA	0.000714835	0.0161354	0.0167505	0.126516	0.157284	0.0307678	up	ENSMUSG00000038740	Mvb12b	multivesicular body subunit 12B	Distal Intergenic	ENSMUST00000041555.9	-78935
chr3:103587573	Array	cg05569803	FALSE	FALSE	NA	NA	NA	0.000716375	0.0161354	-0.00622953	0.865395	0.841886	-0.0235089	down	ENSMUSG00000027849	Syt6	synaptotagmin VI	3' UTR	ENSMUST00000118563.2	11431
chr3:66746640	Array	cg04083403	FALSE	FALSE	NA	NA	NA	0.000716886	0.0161354	0.00775291	0.294838	0.334168	0.0393299	up	ENSMUSG00000027833	Shox2	short stature homeobox 2	Distal Intergenic	ENSMUST00000162060.8	231807
chr6:134479730	Array	cg11725716	FALSE	FALSE	NA	NA	NA	0.000716808	0.0161354	0.0108782	0.904465	0.920868	0.0164023	up	ENSMUSG00000030201	Lrp6	low density lipoprotein receptor-related protein 6	Exon (ENSMUST00000032322.14/16974, exon 12 of 23)	ENSMUST00000111950.3	-8437
chr7:82034169	Array	cg11986053	FALSE	FALSE	NA	NA	NA	0.000717007	0.0161354	0.00664266	0.406439	0.436182	0.0297433	up	ENSMUSG00000109145	Gm20744	predicted gene, 20744	Distal Intergenic	ENSMUST00000208972.1	-36218
chr9:37058582	Array	cg18199845	FALSE	FALSE	NA	NA	NA	0.000714803	0.0161354	0.00783848	0.761729	0.784128	0.0223995	up	ENSMUSG00000035934	Pknox2	Pbx/knotted 1 homeobox 2	Intron (ENSMUST00000177218.7/208076, intron 1 of 10)	ENSMUST00000177080.7	24697
chr2:170028862	Array	cg22806779	FALSE	FALSE	NA	NA	NA	0.000718348	0.0161502	0.00394429	0.384595	0.385573	0.000978634	up	ENSMUSG00000103935	AY702102	cDNA sequence AY702102	Intron (ENSMUST00000123300.2/228911, intron 1 of 1)	ENSMUST00000194651.1	-65675
chr16:43276922	Array	cg02644696	FALSE	FALSE	NA	NA	NA	0.000720067	0.0161581	0.0107967	0.935701	0.953526	0.0178249	up	ENSMUSG00000022708	Zbtb20	zinc finger and BTB domain containing 20	Intron (ENSMUST00000126354.7/56490, intron 5 of 7)	ENSMUST00000114691.7	29638
chr9:63523740	Array	cg18724689	FALSE	FALSE	NA	NA	NA	0.000719566	0.0161581	0.00854561	0.503799	0.546031	0.0422314	up	ENSMUSG00000037801	Iqch	IQ motif containing H	Intron (ENSMUST00000126238.2/ENSMUST00000126238.2, intron 3 of 4)	ENSMUST00000171243.1	78677
chr6:16992284	Array	cg03543715	FALSE	FALSE	NA	NA	NA	0.000721153	0.0161671	0.00897233	0.0924469	0.104516	0.012069	up	ENSMUSG00000029552	Tes	testis derived transcript	Distal Intergenic	ENSMUST00000115467.10	-72865
chr2:45158447	Array	cg09907423	FALSE	FALSE	NA	NA	NA	0.000723542	0.0162053	0.0105689	0.280915	0.318431	0.0375157	up	ENSMUSG00000026872	Zeb2	zinc finger E-box binding homeobox 2	Intron (ENSMUST00000188811.1/ENSMUST00000188811.1, intron 1 of 1)	ENSMUST00000238346.1	-41052
chr2:133346712	Array	cg20954053	FALSE	FALSE	NA	NA	NA	0.000727459	0.0162505	0.00644323	0.279019	0.301531	0.0225118	up	ENSMUSG00000027358	Bmp2	bone morphogenetic protein 2	Distal Intergenic	ENSMUST00000028836.6	-205447
chr2:48679629	Array	cg03076171	FALSE	FALSE	NA	NA	NA	0.000727624	0.0162505	0.00539782	0.741407	0.756436	0.0150285	up	ENSMUSG00000052155	Acvr2a	activin receptor IIA	Distal Intergenic	ENSMUST00000063886.3	-134480
chr8:49864079	Array	cg06459398	FALSE	FALSE	NA	NA	NA	0.000726997	0.0162505	0.0070011	0.819165	0.824431	0.00526614	up	ENSMUSG00000110281	Gm2516	predicted gene 2516	Intron (ENSMUST00000209758.1/ENSMUST00000209758.1, intron 1 of 3)	ENSMUST00000210011.1	-504033
chr11:78386680	Array	cg02577634	FALSE	FALSE	NA	NA	NA	0.000736103	0.0163683	0.00338679	0.585619	0.599693	0.0140736	up	ENSMUSG00000002057	Foxn1	forkhead box N1	Promoter	ENSMUST00000108294.1	-122
chr12:34220649	Array	cg18039160	FALSE	FALSE	NA	NA	NA	0.000739135	0.0163683	0.0100855	0.732838	0.767149	0.0343102	up	ENSMUSG00000004698	Hdac9	histone deacetylase 9	Intron (ENSMUST00000209902.1/79221, intron 18 of 24)	ENSMUST00000211107.1	216658
chr16:43410681	Array	cg09032775	FALSE	FALSE	NA	NA	NA	0.000738459	0.0163683	-0.00850733	0.402546	0.348185	-0.0543612	down	ENSMUSG00000085499	Gm15713	predicted gene 15713	Exon (ENSMUST00000155900.1/626693, exon 5 of 5)	ENSMUST00000155900.1	9515
chr19:55912265	Array	cg06457419	FALSE	FALSE	NA	NA	NA	0.000734317	0.0163683	0.00916194	0.892778	0.904498	0.0117201	up	ENSMUSG00000024985	Tcf7l2	transcription factor 7 like 2, T cell specific, HMG box	Intron (ENSMUST00000111662.10/21416, intron 6 of 13)	ENSMUST00000148666.1	13712
chr2:105684792	Array	cg05399218	FALSE	FALSE	NA	NA	NA	0.000737417	0.0163683	-0.00507653	0.604465	0.598231	-0.0062338	down	ENSMUSG00000027168	Pax6	paired box 6	Promoter	ENSMUST00000146803.3	-530
chr3:144196176	Array	cg24679500	FALSE	FALSE	NA	NA	NA	0.000738544	0.0163683	-0.00623909	0.661039	0.641427	-0.0196128	down	ENSMUSG00000028266	Lmo4	LIM domain only 4	Promoter	ENSMUST00000148128.1	-1358
chr3:90506231	Array	cg00300233	FALSE	FALSE	NA	NA	NA	0.000735123	0.0163683	0.00666836	0.53122	0.565282	0.0340616	up	ENSMUSG00000001017	Chtop	chromatin target of PRMT1	Exon (ENSMUST00000107343.7/66511, exon 2 of 4)	ENSMUST00000131868.1	2791
chr7:36331631	Array	cg18501094	FALSE	FALSE	NA	NA	NA	0.000737486	0.0163683	0.00952504	0.596774	0.638135	0.0413603	up	ENSMUSG00000021217	Tshz3	teashirt zinc finger family member 3	Distal Intergenic	ENSMUST00000021641.7	-366487
chr8:108957023	Array	cg08961664	FALSE	FALSE	NA	NA	NA	0.000738085	0.0163683	0.0127175	0.890458	0.90526	0.0148023	up	ENSMUSG00000093241	Mir3108	microRNA 3108	Exon (ENSMUST00000220518.1/11906, exon 16 of 16)	ENSMUST00000175500.1	20163
chr4:117427778	Array	cg19623982	FALSE	FALSE	NA	NA	NA	0.000740142	0.0163753	-0.00746701	0.819012	0.788763	-0.0302489	down	ENSMUSG00000028677	Rnf220	ring finger protein 220	Intron (ENSMUST00000030439.14/66743, intron 2 of 14)	ENSMUST00000094853.8	-52321
chr12:33345071	Array	cg00319727	FALSE	FALSE	NA	NA	NA	0.00074736	0.0165195	-0.00700369	0.669834	0.626087	-0.0437473	down	ENSMUSG00000020564	Atxn7l1	ataxin 7-like 1	Promoter	ENSMUST00000126275.1	-234
chr19:45317609	Array	cg24472574	FALSE	FALSE	NA	NA	NA	0.000748426	0.0165276	0.0108669	0.513004	0.521733	0.00872939	up	ENSMUSG00000025217	Btrc	beta-transducin repeat containing protein	Intron (ENSMUST00000235789.1/ENSMUST00000235789.1, intron 3 of 6)	ENSMUST00000223764.1	-46125
chr11:96284201	Array	cg09681972	FALSE	FALSE	NA	NA	NA	0.000750739	0.0165632	0.00597079	0.0686613	0.0790099	0.0103487	up	ENSMUSG00000056648	Hoxb8	homeobox B8	Promoter	ENSMUST00000168043.1	1476
chr13:94423852	Array	cg27092966	FALSE	FALSE	NA	NA	NA	0.000753921	0.0166179	0.00638791	0.736629	0.755356	0.0187269	up	ENSMUSG00000021686	Ap3b1	adaptor-related protein complex 3, beta 1 subunit	Intron (ENSMUST00000022196.4/11774, intron 7 of 26)	ENSMUST00000231916.1	-49011
chr2:45227469	Array	cg13448855	FALSE	FALSE	NA	NA	NA	0.000755179	0.0166292	0.00930407	0.451114	0.504107	0.0529932	up	ENSMUSG00000026872	Zeb2	zinc finger E-box binding homeobox 2	Distal Intergenic	ENSMUST00000238346.1	-110074
chr9:91365746	Array	cg08938156	FALSE	FALSE	NA	NA	NA	0.000755841	0.0166292	0.00649871	0.0746285	0.0792682	0.00463973	up	ENSMUSG00000032368	Zic1	zinc finger protein of the cerebellum 1	Promoter	ENSMUST00000034927.12	22
chr11:4646605	Array	cg26980821	FALSE	FALSE	NA	NA	NA	0.000757786	0.016641	0.00946514	0.751627	0.779875	0.0282476	up	ENSMUSG00000020412	Ascc2	activating signal cointegrator 1 complex subunit 2	Exon (ENSMUST00000070257.13/75452, exon 3 of 20)	ENSMUST00000109930.2	8858
chr19:25604587	Array	cg27419851	FALSE	FALSE	NA	NA	NA	0.000757332	0.016641	-0.00908248	0.912617	0.887354	-0.0252632	down	ENSMUSG00000042372	Dmrt3	doublesex and mab-3 related transcription factor 3	Distal Intergenic	ENSMUST00000048935.5	-5950
chr11:19138562	Array	cg05185512	FALSE	FALSE	NA	NA	NA	0.000760007	0.0166743	0.0108009	0.575607	0.608115	0.0325074	up	ENSMUSG00000086025	4933406G16Rik	RIKEN cDNA 4933406G16 gene	Distal Intergenic	ENSMUST00000144854.1	73286
chr14:104297992	Array	cg18099778	FALSE	FALSE	NA	NA	NA	0.000760815	0.0166765	0.00867329	0.699873	0.728111	0.0282376	up	ENSMUSG00000048349	Pou4f1	POU domain, class 4, transcription factor 1	Intron (ENSMUST00000228095.1/ENSMUST00000228095.1, intron 2 of 4)	ENSMUST00000139505.1	167373
chr11:24764762	Array	cg07866419	FALSE	FALSE	NA	NA	NA	0.000768299	0.016825	0.0105833	0.783998	0.818549	0.0345503	up	ENSMUSG00000073103	Gm10466	predicted gene 10466	Distal Intergenic	ENSMUST00000101450.2	-34040
chr4:117380222	Array	cg25579241	FALSE	FALSE	NA	NA	NA	0.000769804	0.0168423	0.00912216	0.642763	0.677551	0.0347884	up	ENSMUSG00000028677	Rnf220	ring finger protein 220	Intron (ENSMUST00000030439.14/66743, intron 2 of 14)	ENSMUST00000094853.8	-4765
chr13:116575620	Array	cg03503112	FALSE	FALSE	NA	NA	NA	0.000773835	0.0168861	0.00408638	0.376626	0.399607	0.022981	up	ENSMUSG00000114290	4930435F18Rik	RIKEN cDNA 4930435F18 gene	Intron (ENSMUST00000224048.1/ENSMUST00000224048.1, intron 1 of 1)	ENSMUST00000224552.1	262558
chr14:20564970	Array	cg10604853	FALSE	FALSE	NA	NA	NA	0.000774249	0.0168861	0.00583588	0.755433	0.766724	0.011291	up	ENSMUSG00000084925	1810062O18Rik	RIKEN cDNA 1810062O18 gene	Promoter	ENSMUST00000124940.1	-41
chr19:55894631	Array	cg10289234	FALSE	FALSE	NA	NA	NA	0.000773153	0.0168861	0.00606547	0.537541	0.563657	0.0261156	up	ENSMUSG00000024985	Tcf7l2	transcription factor 7 like 2, T cell specific, HMG box	Promoter	ENSMUST00000142291.7	97
chr7:37970986	Array	cg09148605	FALSE	FALSE	NA	NA	NA	0.000774662	0.0168861	0.00655013	0.44828	0.454477	0.00619622	up	ENSMUSG00000030421	Uri1	URI1, prefoldin-like chaperone	Promoter	ENSMUST00000205927.1	-1358
chr12:46076005	Array	cg11440934.1	FALSE	FALSE	NA	NA	NA	0.000775941	0.0168984	0.0117501	0.556531	0.583475	0.0269444	up	ENSMUSG00000021047	Nova1	NOVA alternative splicing regulator 1	Distal Intergenic	ENSMUST00000219886.1	644854
chr13:15543840	Array	cg27071972	FALSE	FALSE	NA	NA	NA	0.000778183	0.0169316	0.00440275	0.743435	0.751723	0.0082885	up	ENSMUSG00000021318	Gli3	GLI-Kruppel family member GLI3	Intron (ENSMUST00000130065.7/14634, intron 2 of 11)	ENSMUST00000110510.3	79860
chr10:63018864	Array	cg05362744	FALSE	FALSE	NA	NA	NA	0.000781683	0.0169765	0.00417465	0.41967	0.436638	0.0169684	up	ENSMUSG00000020069	Hnrnph3	heterogeneous nuclear ribonucleoprotein H3	Promoter	ENSMUST00000143689.2	-780
chr3:144223860	Array	cg26811557	FALSE	FALSE	NA	NA	NA	0.000781055	0.0169765	0.00981503	0.438511	0.492306	0.0537945	up	ENSMUSG00000028266	Lmo4	LIM domain only 4	Distal Intergenic	ENSMUST00000196264.4	-18640
chr11:94667273	Array	cg04496356	FALSE	FALSE	NA	NA	NA	0.000784908	0.0170191	0.00288266	0.837455	0.840575	0.00312007	up	ENSMUSG00000020868	Xylt2	xylosyltransferase II	Promoter	ENSMUST00000154830.1	529
chr17:44618560	Array	cg04126539	FALSE	FALSE	NA	NA	NA	0.000787683	0.0170191	0.00885906	0.403085	0.444455	0.0413705	up	ENSMUSG00000039153	Runx2	runt related transcription factor 2	Intron (ENSMUST00000162816.7/12393, intron 5 of 5)	ENSMUST00000160199.1	116133
chr17:51536945	Array	cg02699795	FALSE	FALSE	NA	NA	NA	0.000787562	0.0170191	0.0112661	0.50898	0.563353	0.0543733	up	ENSMUSG00000117204	C330011F03Rik	RIKEN cDNA C330011F03 gene	Distal Intergenic	ENSMUST00000233466.1	-101107
chr18:30197845	Array	cg13408895	FALSE	FALSE	NA	NA	NA	0.000786986	0.0170191	0.00940057	0.308852	0.345449	0.0365967	up	ENSMUSG00000033628	Pik3c3	phosphatidylinositol 3-kinase catalytic subunit type 3	Distal Intergenic	ENSMUST00000115812.9	-74902
chr2:57523190	Array	cg22358587	FALSE	FALSE	NA	NA	NA	0.000787969	0.0170191	0.00634472	0.539462	0.571257	0.031795	up	ENSMUSG00000026827	Gpd2	glycerol phosphate dehydrogenase 2, mitochondrial	Distal Intergenic	ENSMUST00000154612.1	255813
chrX:157833939	Array	cg10799141	FALSE	FALSE	NA	NA	NA	0.00078632	0.0170191	0.00797578	0.929937	0.940109	0.0101719	up	ENSMUSG00000047485	Klhl34	kelch-like 34	3' UTR	ENSMUST00000087157.4	15504
chr1:59483936	Array	cg23677945	FALSE	FALSE	NA	NA	NA	0.000788895	0.0170236	0.00555236	0.246151	0.257751	0.0115999	up	ENSMUSG00000041075	Fzd7	frizzled class receptor 7	Exon (ENSMUST00000114246.3/14369, exon 1 of 1)	ENSMUST00000114246.3	1512
chr2:158602899	Array	cg08918292	FALSE	FALSE	NA	NA	NA	0.0007908	0.0170413	0.00485391	0.565672	0.586197	0.0205253	up	ENSMUSG00000086496	Gm14204	predicted gene 14204	Exon (ENSMUST00000123944.1/100045469, exon 3 of 3)	ENSMUST00000155319.1	7691
chr5:106559736	Array	cg18543660	FALSE	FALSE	NA	NA	NA	0.000791159	0.0170413	0.0081571	0.367047	0.390636	0.0235889	up	ENSMUSG00000049606	Zfp644	zinc finger protein 644	Intron (ENSMUST00000131029.1/ENSMUST00000131029.1, intron 1 of 2)	ENSMUST00000112694.5	64654
chr2:147876733	Array	cg00330845	FALSE	FALSE	NA	NA	NA	0.000795003	0.0171085	0.00912257	0.209644	0.230753	0.0211095	up	ENSMUSG00000051986	A530006G24Rik	RIKEN cDNA A530006G24 gene	Distal Intergenic	ENSMUST00000152542.1	166040
chr4:13480634	Array	cg24715927	FALSE	FALSE	NA	NA	NA	0.000797681	0.0171505	0.0132892	0.491924	0.560872	0.0689479	up	ENSMUSG00000006586	Runx1t1	RUNX1 translocation partner 1	Distal Intergenic	ENSMUST00000006761.9	-262802
chr15:102970847	Array	cg13543501	FALSE	FALSE	NA	NA	NA	0.000800836	0.0171871	0.00840511	0.10416	0.111656	0.00749533	up	ENSMUSG00000065488	Mir196a-2	microRNA 196a-2	Exon (ENSMUST00000001699.7/209448, exon 2 of 2)	ENSMUST00000083554.2	-2503
chr6:126642106	Array	cg14726883	FALSE	FALSE	NA	NA	NA	0.000800643	0.0171871	0.00650901	0.535904	0.568511	0.0326072	up	ENSMUSG00000047976	Kcna1	potassium voltage-gated channel, shaker-related subfamily, member 1	Exon (ENSMUST00000055168.4/16485, exon 2 of 2)	ENSMUST00000055168.4	2690
chr13:78678635	Array	cg02352577	FALSE	FALSE	NA	NA	NA	0.000807561	0.0173	0.00695902	0.387162	0.420363	0.0332009	up	ENSMUSG00000087143	A830082K12Rik	RIKEN cDNA A830082K12 gene	Distal Intergenic	ENSMUST00000134705.1	476082
chr19:55890272	Array	cg21460785	FALSE	FALSE	NA	NA	NA	0.000807373	0.0173	0.0105273	0.849433	0.873784	0.0243511	up	ENSMUSG00000024985	Tcf7l2	transcription factor 7 like 2, T cell specific, HMG box	Intron (ENSMUST00000111662.10/21416, intron 4 of 13)	ENSMUST00000145249.7	-3080
chr7:28322513	Array	cg07599101	FALSE	FALSE	NA	NA	NA	0.00081281	0.0173966	-0.00508457	0.935567	0.930626	-0.00494011	down	ENSMUSG00000003435	Supt5	suppressor of Ty 5, DSIF elongation factor subunit	3' UTR	ENSMUST00000209105.1	-3721
chr15:100151357	Array	cg18618304	FALSE	FALSE	NA	NA	NA	0.000814433	0.0174156	0.00899881	0.830687	0.854118	0.0234304	up	ENSMUSG00000023026	Dip2b	disco interacting protein 2 homolog B	Exon (ENSMUST00000100203.9/239667, exon 5 of 38)	ENSMUST00000023768.13	-3039
chr1:190149393	Array	cg27118468	FALSE	FALSE	NA	NA	NA	0.000815378	0.01742	0.00679491	0.334867	0.372303	0.037436	up	ENSMUSG00000010175	Prox1	prospero homeobox 1	Intron (ENSMUST00000175916.7/19130, intron 3 of 4)	ENSMUST00000010319.13	20006
chr4:84987667	Array	cg05778253	FALSE	FALSE	NA	NA	NA	0.000817322	0.0174458	0.00822742	0.547616	0.590958	0.0433421	up	ENSMUSG00000038070	Cntln	centlein, centrosomal protein	Intron (ENSMUST00000047023.12/338349, intron 8 of 25)	ENSMUST00000169371.8	103202
chr18:13896608	Array	cg10342649	FALSE	FALSE	NA	NA	NA	0.000818847	0.0174626	0.00637851	0.454938	0.472432	0.017494	up	ENSMUSG00000024420	Zfp521	zinc finger protein 521	Intron (ENSMUST00000025288.8/225207, intron 3 of 7)	ENSMUST00000234523.1	-20282
chr8:79189795	Array	cg10490221	FALSE	FALSE	NA	NA	NA	0.000819674	0.0174645	0.00463162	0.771954	0.788204	0.0162508	up	ENSMUSG00000071064	Zfp827	zinc finger protein 827	3' UTR	ENSMUST00000129613.1	10820
chr1:170006855	Array	cg16109946	FALSE	FALSE	NA	NA	NA	0.000822251	0.0175036	-0.00990742	0.921142	0.903847	-0.0172956	down	ENSMUSG00000097503	3110045C21Rik	RIKEN cDNA 3110045C21 gene	Exon (ENSMUST00000194690.5/18214, exon 4 of 18)	ENSMUST00000193930.1	37403
chr10:80399109	Array	cg14102777	FALSE	FALSE	NA	NA	NA	0.000825635	0.017544	-0.00370447	0.0433067	0.0425888	-0.000717827	down	ENSMUSG00000035478	Mbd3	methyl-CpG binding domain protein 3	Promoter	ENSMUST00000105348.7	313
chr14:67291369	Array	cg07300217	FALSE	FALSE	NA	NA	NA	0.000825354	0.017544	0.0051431	0.266817	0.288653	0.021836	up	ENSMUSG00000075549	Gm6878	predicted gene 6878	Intron (ENSMUST00000022637.13/13592, intron 7 of 16)	ENSMUST00000100448.2	23342
chr17:28165973	Array	cg21703944	FALSE	FALSE	NA	NA	NA	0.000827317	0.0175639	0.00541531	0.673036	0.690219	0.0171834	up	ENSMUSG00000038677	Scube3	signal peptide, CUB domain, EGF-like 3	Promoter	ENSMUST00000142170.2	164
chr4:98009196	Array	cg12939690	FALSE	FALSE	NA	NA	NA	0.000828851	0.0175807	0.00728241	0.201252	0.232984	0.0317319	up	ENSMUSG00000028565	Nfia	nuclear factor I/A	Intron (ENSMUST00000075448.12/18027, intron 4 of 10)	ENSMUST00000133011.1	98163
chrX:52627632	Array	cg27204141	FALSE	FALSE	NA	NA	NA	0.000837927	0.0177573	0.00827947	0.568275	0.603061	0.0347858	up	ENSMUSG00000055653	Gpc3	glypican 3	Distal Intergenic	ENSMUST00000114857.1	-13682
chr15:59055057	Array	cg22277064	FALSE	FALSE	NA	NA	NA	0.000840727	0.0178007	0.0082815	0.198748	0.229829	0.0310809	up	ENSMUSG00000022353	Mtss1	MTSS I-BAR domain containing 1	Exon (ENSMUST00000080371.7/211401, exon 3 of 15)	ENSMUST00000226976.1	-14460
chr7:115667180	Array	cg17137627	FALSE	FALSE	NA	NA	NA	0.000847502	0.0179281	0.00634268	0.170427	0.193439	0.0230124	up	ENSMUSG00000051910	Sox6	SRY (sex determining region Y)-box 6	Intron (ENSMUST00000206034.1/20679, intron 5 of 15)	ENSMUST00000206427.1	-4815
chr1:177151009	Array	cg17133045	FALSE	FALSE	NA	NA	NA	0.000854285	0.0180003	0.0111628	0.427871	0.481551	0.0536796	up	ENSMUSG00000019699	Akt3	thymoma viral proto-oncogene 3	Intron (ENSMUST00000019843.14/23797, intron 1 of 12)	ENSMUST00000111160.8	97758
chr14:70682353	Array	cg10156179	FALSE	FALSE	NA	NA	NA	0.000855451	0.0180003	0.00369933	0.605276	0.609006	0.00373063	up	ENSMUSG00000022100	Xpo7	exportin 7	Exon (ENSMUST00000167242.7/65246, exon 18 of 28)	ENSMUST00000227550.1	3204
chr15:40810492	Array	cg05710193	FALSE	FALSE	NA	NA	NA	0.00085523	0.0180003	0.00898948	0.716244	0.752145	0.0359015	up	ENSMUSG00000022306	Zfpm2	zinc finger protein, multitype 2	Intron (ENSMUST00000229777.1/22762, intron 3 of 3)	ENSMUST00000230319.1	145502
chr2:45044868	Array	cg07512021	FALSE	FALSE	NA	NA	NA	0.000854477	0.0180003	0.00680589	0.172331	0.190576	0.0182451	up	ENSMUSG00000026872	Zeb2	zinc finger E-box binding homeobox 2	Intron (ENSMUST00000176438.8/24136, intron 3 of 10)	ENSMUST00000201413.3	9373
chr4:117666098	Array	cg24090077	FALSE	FALSE	NA	NA	NA	0.00085228	0.0180003	0.0126029	0.654487	0.732883	0.0783964	up	ENSMUSG00000009640	Dmap1	DNA methyltransferase 1-associated protein 1	Intron (ENSMUST00000037127.14/140546, intron 8 of 8)	ENSMUST00000129510.1	15885
chr6:72244478	Array	cg21128107	FALSE	FALSE	NA	NA	NA	0.00085549	0.0180003	0.0216255	0.231285	0.334815	0.10353	up	ENSMUSG00000037621	Atoh8	atonal bHLH transcription factor 8	Distal Intergenic	ENSMUST00000042646.7	-8901
chr12:118647961	Array	cg23392153	FALSE	FALSE	NA	NA	NA	0.000856529	0.0180062	0.00645762	0.80416	0.808991	0.00483082	up	ENSMUSG00000113875	D230030E09Rik	Riken cDNA D230030E09 gene	Distal Intergenic	ENSMUST00000222459.1	-117768
chr5:120454680	Array	cg11102343	FALSE	FALSE	NA	NA	NA	0.000858644	0.0180346	0.0064763	0.636811	0.647248	0.0104371	up	ENSMUSG00000029596	Sdsl	serine dehydratase-like	Distal Intergenic	ENSMUST00000132916.1	12680
chr7:126872300	Array	cg27419869	FALSE	FALSE	NA	NA	NA	0.000861193	0.0180721	0.00480966	0.834473	0.845097	0.0106233	up	ENSMUSG00000059981	Taok2	TAO kinase 2	Promoter	ENSMUST00000214525.1	-659
chr4:96969521	Array	cg19075845	FALSE	FALSE	NA	NA	NA	0.000868225	0.0182035	0.00759442	0.656037	0.6773	0.0212633	up	ENSMUSG00000078639	Gm12695	predicted gene 12695	Distal Intergenic	ENSMUST00000107071.1	-184335
chr1:136627170	Array	cg04929581	FALSE	FALSE	NA	NA	NA	0.000869288	0.0182096	0.00831123	0.446281	0.487808	0.0415279	up	ENSMUSG00000041483	Zfp281	zinc finger protein 281	Exon (ENSMUST00000047734.14/226442, exon 2 of 2)	ENSMUST00000112046.1	2269
chr19:45630937	Array	cg08154917	FALSE	FALSE	NA	NA	NA	0.000871523	0.0182402	-0.00728601	0.877476	0.861691	-0.0157858	down	ENSMUSG00000040913	Fbxw4	F-box and WD-40 domain protein 4	Promoter	ENSMUST00000160718.8	201
chr2:71530656	Array	cg17507989	FALSE	FALSE	NA	NA	NA	0.000872851	0.0182519	0.00594062	0.122303	0.135048	0.0127449	up	ENSMUSG00000041911	Dlx1	distal-less homeobox 1	Promoter	ENSMUST00000172629.1	-124
chr18:84078858	Array	cg20318739	FALSE	FALSE	NA	NA	NA	0.000875026	0.0182811	0.00686602	0.558249	0.561144	0.00289502	up	ENSMUSG00000046982	Tshz1	teashirt zinc finger family member 1	Intron (ENSMUST00000060303.9/110796, intron 1 of 1)	ENSMUST00000235188.1	6217
chr4:97584678	Array	cg14787629	FALSE	FALSE	NA	NA	NA	0.000877904	0.0183251	0.00779613	0.658953	0.684987	0.0260333	up	NA	E130114P18Rik	RIKEN cDNA E130114P18 gene	Promoter	ENSMUST00000147925.7	-42
chr2:47334733	Array	cg06001189	FALSE	FALSE	NA	NA	NA	0.000879807	0.0183486	0.00966717	0.525746	0.580675	0.0549294	up	ENSMUSG00000052155	Acvr2a	activin receptor IIA	Distal Intergenic	ENSMUST00000063886.3	-1479376
chr13:18125475	Array	cg25363406	FALSE	FALSE	NA	NA	NA	0.000882958	0.0183981	0.00535966	0.542234	0.563467	0.0212338	up	ENSMUSG00000113470	4930448F12Rik	RIKEN cDNA 4930448F12 gene	3' UTR	ENSMUST00000220795.1	-25273
chr11:83817314	Array	cg04278944	FALSE	FALSE	NA	NA	NA	0.000885382	0.0184098	0.00917093	0.481323	0.523172	0.0418486	up	ENSMUSG00000020679	Hnf1b	HNF1 homeobox B	Distal Intergenic	ENSMUST00000135975.2	-32749
chr13:97824500	Array	cg22179638	FALSE	FALSE	NA	NA	NA	0.00088683	0.0184098	0.00616348	0.222166	0.242093	0.0199274	up	ENSMUSG00000097346	Eyelinc18	uncharacterized EyeLinc18	Intron (ENSMUST00000224296.1/ENSMUST00000224296.1, intron 1 of 2)	ENSMUST00000180396.1	73388
chr14:98019216	Array	cg09424904	FALSE	FALSE	NA	NA	NA	0.00088783	0.0184098	0.00697314	0.668753	0.695181	0.0264277	up	ENSMUSG00000055639	Dach1	dachshund family transcription factor 1	Intron (ENSMUST00000069334.7/13134, intron 1 of 10)	ENSMUST00000069334.7	150327
chr18:84542442	Array	cg02234211	FALSE	FALSE	NA	NA	NA	0.000886484	0.0184098	0.00729522	0.843956	0.853566	0.00960986	up	ENSMUSG00000048410	Zfp407	zinc finger protein 407	Intron (ENSMUST00000125450.8/240476, intron 2 of 2)	ENSMUST00000156181.1	15933
chr7:37515775	Array	cg14918356	FALSE	FALSE	NA	NA	NA	0.000885127	0.0184098	0.00832136	0.6375	0.673616	0.0361159	up	ENSMUSG00000043456	Zfp536	zinc finger protein 536	Intron (ENSMUST00000206763.2/243937, intron 1 of 3)	ENSMUST00000206763.2	52615
chr9:65826329	Array	cg19654336	FALSE	FALSE	NA	NA	NA	0.000888197	0.0184098	0.00635702	0.0766905	0.0883416	0.0116511	up	ENSMUSG00000040524	Zfp609	zinc finger protein 609	Promoter	ENSMUST00000159109.1	1235
chr2:121548686	Array	cg21213241	FALSE	FALSE	NA	NA	NA	0.000890517	0.0184417	0.00653824	0.847677	0.858104	0.0104272	up	ENSMUSG00000027238	Frmd5	FERM domain containing 5	3' UTR	ENSMUST00000212518.1	2665
chr14:98536454	Array	cg21321412	FALSE	FALSE	NA	NA	NA	0.000892592	0.0184685	0.00754018	0.782359	0.791481	0.00912174	up	ENSMUSG00000055639	Dach1	dachshund family transcription factor 1	Distal Intergenic	ENSMUST00000156684.1	-366689
chr7:37515264	Array	cg09244589	FALSE	FALSE	NA	NA	NA	0.000899884	0.0186031	0.00946878	0.565808	0.592144	0.0263359	up	ENSMUSG00000043456	Zfp536	zinc finger protein 536	Intron (ENSMUST00000206763.2/243937, intron 1 of 3)	ENSMUST00000206763.2	53126
chr4:54652743	Array	cg09295275	FALSE	FALSE	NA	NA	NA	0.000902837	0.0186316	0.00739172	0.403157	0.430574	0.0274172	up	ENSMUSG00000060206	Zfp462	zinc finger protein 462	Intron (ENSMUST00000127709.1/ENSMUST00000127709.1, intron 1 of 1)	ENSMUST00000133895.7	-292305
chr5:117240530	Array	cg04016348	FALSE	FALSE	NA	NA	NA	0.00090268	0.0186316	0.00764884	0.116792	0.133072	0.0162799	up	ENSMUSG00000061288	Taok3	TAO kinase 3	Promoter	ENSMUST00000111975.2	70
chr2:30606845	Array	cg07955774	FALSE	FALSE	NA	NA	NA	0.000903753	0.0186342	0.0086246	0.191024	0.210735	0.0197111	up	ENSMUSG00000047363	Cstad	CSA-conditional, T cell activation-dependent protein	Intron (ENSMUST00000102853.3/78617, intron 1 of 1)	ENSMUST00000129719.1	1628
chr12:66470674	Array	cg25414661	FALSE	FALSE	NA	NA	NA	0.000909724	0.0187246	0.00758925	0.558342	0.591256	0.032914	up	ENSMUSG00000034912	Mdga2	MAM domain containing glycosylphosphatidylinositol anchor 2	3' UTR	ENSMUST00000222987.1	90301
chr7:24978959	Array	cg12150435	FALSE	FALSE	NA	NA	NA	0.000909262	0.0187246	-0.00392424	0.57596	0.56217	-0.0137892	down	ENSMUSG00000003380	Rabac1	Rab acceptor 1 (prenylated)	Exon (ENSMUST00000102858.9/232975, exon 22 of 22)	ENSMUST00000076961.8	-6205
chr11:38274070	Array	cg23739193	FALSE	FALSE	NA	NA	NA	0.000910922	0.018733	-0.00343454	0.948483	0.945909	-0.00257341	down	NA	Gm12130	predicted gene 12130	Distal Intergenic	ENSMUST00000133599.1	245943
chr11:98800335	Array	cg03850330	FALSE	FALSE	NA	NA	NA	0.000918746	0.0188774	0.00603321	0.594802	0.619484	0.0246824	up	ENSMUSG00000052915	Msl1	male specific lethal 1	Promoter	ENSMUST00000126969.1	170
chr3:30322111	Array	cg17292423	FALSE	FALSE	NA	NA	NA	0.000919769	0.018882	0.0106719	0.890994	0.90476	0.0137664	up	ENSMUSG00000027684	Mecom	MDS1 and EVI1 complex locus	Intron (ENSMUST00000173495.7/14013, intron 1 of 15)	ENSMUST00000173059.7	-83949
chr12:53605971	Array	cg22921137	FALSE	FALSE	NA	NA	NA	0.000922039	0.0188896	0.0108698	0.640141	0.674922	0.0347812	up	ENSMUSG00000021010	Npas3	neuronal PAS domain protein 3	Intron (ENSMUST00000223358.1/27386, intron 2 of 10)	ENSMUST00000223057.1	352925
chr2:57819197	Array	cg21615344	FALSE	FALSE	NA	NA	NA	0.000922534	0.0188896	0.00641851	0.706333	0.737377	0.031044	up	ENSMUSG00000026828	Galnt5	polypeptide N-acetylgalactosaminyltransferase 5	Distal Intergenic	ENSMUST00000112616.7	-178687
chr7:112110401	Array	cg22322375	FALSE	FALSE	NA	NA	NA	0.000921125	0.0188896	0.00704007	0.901126	0.916181	0.0150548	up	ENSMUSG00000030772	Dkk3	dickkopf WNT signaling pathway inhibitor 3	3' UTR	ENSMUST00000033036.6	48656
chr2:27681981	Array	cg05520357	FALSE	FALSE	NA	NA	NA	0.000925048	0.0189246	-0.00615394	0.725923	0.714316	-0.011607	down	ENSMUSG00000015846	Rxra	retinoid X receptor alpha	Intron (ENSMUST00000129514.7/20181, intron 1 of 3)	ENSMUST00000166775.7	4719
chr11:45886658	Array	cg23333310	FALSE	FALSE	NA	NA	NA	0.000929144	0.018992	0.00492102	0.546013	0.558235	0.0122227	up	ENSMUSG00000006169	Clint1	clathrin interactor 1	Intron (ENSMUST00000109260.2/216705, intron 4 of 11)	ENSMUST00000133715.1	4261
chr19:20122571	Array	cg23676799	FALSE	FALSE	NA	NA	NA	0.000938497	0.0191666	0.00862231	0.303314	0.346853	0.0435391	up	ENSMUSG00000094732	1500015L24Rik	RIKEN cDNA 1500015L24 gene	Intron (ENSMUST00000236458.1/ENSMUST00000236458.1, intron 1 of 2)	ENSMUST00000235940.1	-202285
chr7:18950081	Array	cg26757598	FALSE	FALSE	NA	NA	NA	0.000947279	0.0193196	0.00587318	0.280762	0.304935	0.0241734	up	ENSMUSG00000030411	Nova2	NOVA alternative splicing regulator 2	Intron (ENSMUST00000032571.9/384569, intron 2 of 3)	ENSMUST00000220302.1	24193
chrX:136832043	Array	cg11522105	FALSE	FALSE	NA	NA	NA	0.000947623	0.0193196	0.00568093	0.778766	0.796088	0.0173212	up	ENSMUSG00000031425	Plp1	proteolipid protein (myelin) 1	Promoter	ENSMUST00000125644.1	881
chr12:50295786	Array	cg06627238	FALSE	FALSE	NA	NA	NA	0.000948864	0.0193282	0.00644047	0.35934	0.377985	0.0186443	up	ENSMUSG00000002688	Prkd1	protein kinase D1	Distal Intergenic	ENSMUST00000002765.8	353312
chr1:138500368	Array	cg07382457	FALSE	FALSE	NA	NA	NA	0.000950932	0.0193536	0.00838263	0.30585	0.346472	0.0406219	up	ENSMUSG00000026393	Nek7	NIMA (never in mitosis gene a)-related expressed kinase 7	Intron (ENSMUST00000186017.6/59125, intron 8 of 9)	ENSMUST00000027642.4	119306
chr2:45024654	Array	cg16360046	FALSE	FALSE	NA	NA	NA	0.000955588	0.0194317	0.0110922	0.346984	0.387823	0.040839	up	ENSMUSG00000026872	Zeb2	zinc finger E-box binding homeobox 2	Promoter	ENSMUST00000209076.1	-984
chr18:27867054	Array	cg06171459	FALSE	FALSE	NA	NA	NA	0.000959585	0.0194627	0.00877851	0.470552	0.515233	0.0446815	up	ENSMUSG00000117473	4930474G06Rik	RIKEN cDNA 4930474G06 gene	Distal Intergenic	ENSMUST00000234127.1	-995796
chr18:55549907	Array	cg06777818	FALSE	FALSE	NA	NA	NA	0.000957985	0.0194627	0.00787713	0.159646	0.18736	0.0277146	up	ENSMUSG00000052713	Zfp608	zinc finger protein 608	Distal Intergenic	ENSMUST00000237844.1	-557352
chr7:111078492	Array	cg08981150	FALSE	FALSE	NA	NA	NA	0.000959461	0.0194627	0.00486718	0.924111	0.926522	0.00241007	up	ENSMUSG00000005610	Eif4g2	eukaryotic translation initiation factor 4, gamma 2	Promoter	ENSMUST00000161736.1	-741
chr4:148736998	Array	cg04684870	FALSE	FALSE	NA	NA	NA	0.000962603	0.0195071	0.0102893	0.876693	0.892232	0.0155393	up	ENSMUSG00000028977	Casz1	castor zinc finger 1	Distal Intergenic	ENSMUST00000094464.9	-67431
chr8:84780106	Array	cg10436871	FALSE	FALSE	NA	NA	NA	0.000964069	0.0195201	0.00697754	0.376308	0.396278	0.0199701	up	ENSMUSG00000001911	Nfix	nuclear factor I/X	Intron (ENSMUST00000076715.12/18032, intron 1 of 8)	ENSMUST00000109762.7	-5737
chr11:115429389	Array	cg27039984	FALSE	FALSE	NA	NA	NA	0.000967348	0.0195661	0.00859233	0.571402	0.604838	0.0334356	up	ENSMUSG00000016940	Kctd2	potassium channel tetramerisation domain containing 2	Promoter	ENSMUST00000143775.1	36
chr19:45067481	Array	cg06391736	FALSE	FALSE	NA	NA	NA	0.000967996	0.0195661	0.0041317	0.60189	0.611384	0.00949404	up	ENSMUSG00000025213	Kazald1	Kazal-type serine peptidase inhibitor domain 1	Intron (ENSMUST00000236133.1/ENSMUST00000236133.1, intron 1 of 4)	ENSMUST00000111948.7	-7760
chr13:79340595	Array	cg26372964	FALSE	FALSE	NA	NA	NA	0.000970007	0.0195748	0.00613624	0.567362	0.591629	0.024267	up	ENSMUSG00000087143	A830082K12Rik	RIKEN cDNA A830082K12 gene	Distal Intergenic	ENSMUST00000134705.1	1138042
chr15:81117595	Array	cg27457480	FALSE	FALSE	NA	NA	NA	0.00097091	0.0195748	0.0107571	0.908567	0.922795	0.0142286	up	ENSMUSG00000042292	Mrtfa	myocardin related transcription factor A	5' UTR	ENSMUST00000109579.8	-12512
chr8:91171187	Array	cg19391758	FALSE	FALSE	NA	NA	NA	0.000970369	0.0195748	0.00652293	0.458828	0.491012	0.0321844	up	ENSMUSG00000031667	Aktip	thymoma viral proto-oncogene 1 interacting protein	Intron (ENSMUST00000210426.1/14339, intron 1 of 7)	ENSMUST00000209311.1	28784
chr14:86986040	Array	cg12201163	FALSE	FALSE	NA	NA	NA	0.000972873	0.0195976	0.00567607	0.671508	0.697622	0.0261137	up	ENSMUSG00000022021	Diaph3	diaphanous related formin 3	Exon (ENSMUST00000022599.13/56419, exon 10 of 28)	ENSMUST00000226134.1	155103
chr1:156184401	Array	cg22081728	FALSE	FALSE	NA	NA	NA	0.000974923	0.0196222	0.00901536	0.283041	0.302735	0.019694	up	ENSMUSG00000015484	Fam163a	family with sequence similarity 163, member A	Intron (ENSMUST00000015628.3/329274, intron 1 of 4)	ENSMUST00000015628.3	20625
chr3:144199088	Array	cg09595108	FALSE	FALSE	NA	NA	NA	0.000981022	0.0197114	0.00802749	0.168054	0.196546	0.0284915	up	ENSMUSG00000028266	Lmo4	LIM domain only 4	Exon (ENSMUST00000198564.1/ENSMUST00000198564.1, exon 1 of 1)	ENSMUST00000124891.1	3212
chr6:33137137	Array	cg24349098	FALSE	FALSE	NA	NA	NA	0.000980547	0.0197114	0.00816605	0.738224	0.76474	0.0265157	up	ENSMUSG00000053768	Chchd3	coiled-coil-helix-coiled-coil-helix domain containing 3	Distal Intergenic	ENSMUST00000066379.10	-76877
chr4:45723679	Array	cg13448365	FALSE	FALSE	NA	NA	NA	0.000985527	0.0197683	0.00771787	0.85309	0.867949	0.014859	up	ENSMUSG00000073860	Gm829	predicted gene 829	Distal Intergenic	ENSMUST00000146622.7	40090
chr5:111394569	Array	cg10934081	FALSE	FALSE	NA	NA	NA	0.000984932	0.0197683	0.00566108	0.412534	0.423764	0.0112296	up	ENSMUSG00000050017	Pitpnb	phosphatidylinositol transfer protein, beta	Distal Intergenic	ENSMUST00000198137.1	14400
chr14:60223381	Array	cg05229781	FALSE	FALSE	NA	NA	NA	0.000990256	0.0198148	0.00866911	0.834446	0.845991	0.0115443	up	ENSMUSG00000076270	Mir719	microRNA 719	Exon (ENSMUST00000225805.1/71844, exon 13 of 16)	ENSMUST00000102315.1	5534
chr15:80876428	Array	cg21256163	FALSE	FALSE	NA	NA	NA	0.000992753	0.0198148	0.00542503	0.447951	0.476474	0.0285233	up	ENSMUSG00000047888	Tnrc6b	trinucleotide repeat containing 6b	Exon (ENSMUST00000067689.8/213988, exon 7 of 25)	ENSMUST00000228124.1	-4270
chr17:52460204	Array	cg14255803	FALSE	FALSE	NA	NA	NA	0.000990796	0.0198148	0.00612535	0.881002	0.887626	0.00662423	up	ENSMUSG00000098552	Gm27217	predicted gene 27217	Intron (ENSMUST00000233404.1/ENSMUST00000233404.1, intron 1 of 2)	ENSMUST00000183438.1	142456
chr8:108846572	Array	cg19812206	FALSE	FALSE	NA	NA	NA	0.000988972	0.0198148	0.00891272	0.817401	0.844232	0.0268309	up	ENSMUSG00000093241	Mir3108	microRNA 3108	Intron (ENSMUST00000220518.1/11906, intron 9 of 15)	ENSMUST00000175500.1	-90288
chr8:89308740	Array	cg21917516	FALSE	FALSE	NA	NA	NA	0.000991822	0.0198148	0.00874363	0.220924	0.243825	0.0229004	up	ENSMUSG00000031665	Sall1	spalt like transcription factor 1	Distal Intergenic	ENSMUST00000034090.7	-264578
chr9:47506216	Array	cg01759800	FALSE	FALSE	NA	NA	NA	0.00099288	0.0198148	0.00808354	0.773227	0.800638	0.0274114	up	ENSMUSG00000032076	Cadm1	cell adhesion molecule 1	Distal Intergenic	ENSMUST00000114548.7	-23957
chr19:55894784	Array	cg20010554	FALSE	FALSE	NA	NA	NA	0.000993922	0.0198189	0.00652154	0.666502	0.687994	0.0214918	up	ENSMUSG00000024985	Tcf7l2	transcription factor 7 like 2, T cell specific, HMG box	Promoter	ENSMUST00000142291.7	250
chr14:24617467	Array	cg19803648	FALSE	FALSE	NA	NA	NA	0.00100051	0.0199053	0.004006	0.470161	0.484814	0.0146537	up	ENSMUSG00000025290	Rps24	ribosomal protein S24	Exon (ENSMUST00000212108.1/ENSMUST00000212108.1, exon 1 of 5)	ENSMUST00000224699.1	126318
chr3:120055587	Array	cg18370613	FALSE	FALSE	NA	NA	NA	0.00100023	0.0199053	0.00673231	0.371752	0.395256	0.0235041	up	ENSMUSG00000028134	Ptbp2	polypyrimidine tract binding protein 2	Distal Intergenic	ENSMUST00000199026.4	-271121
chr7:37640149	Array	cg09262995	FALSE	FALSE	NA	NA	NA	0.00100078	0.0199053	0.00558951	0.412259	0.435777	0.0235182	up	ENSMUSG00000043456	Zfp536	zinc finger protein 536	Intron (ENSMUST00000175941.7/243937, intron 4 of 6)	ENSMUST00000206763.2	-71759
chr13:94680646	Array	cg09742670	FALSE	FALSE	NA	NA	NA	0.00100266	0.019926	0.00362907	0.690388	0.699106	0.00871835	up	ENSMUSG00000042043	Tbca	tubulin cofactor A	Distal Intergenic	ENSMUST00000046644.6	-108264
chr13:78629380	Array	cg24243702	FALSE	FALSE	NA	NA	NA	0.0010042	0.0199397	0.00971961	0.176388	0.191952	0.0155642	up	ENSMUSG00000087143	A830082K12Rik	RIKEN cDNA A830082K12 gene	Distal Intergenic	ENSMUST00000134705.1	426827
chr11:77930485	Array	cg19929340	FALSE	FALSE	NA	NA	NA	0.00100657	0.0199532	0.00794276	0.225481	0.252515	0.0270337	up	ENSMUSG00000000632	Sez6	seizure related gene 6	Promoter	ENSMUST00000093995.9	-315
chr19:19565011	Array	cg02340863	FALSE	FALSE	NA	NA	NA	0.00100587	0.0199532	0.00670051	0.43077	0.457354	0.0265843	up	ENSMUSG00000036192	Rorb	RAR-related orphan receptor beta	Distal Intergenic	ENSMUST00000112832.7	-453815
chr4:72382863	Array	cg21344610	FALSE	FALSE	NA	NA	NA	0.0010105	0.0199976	0.00795103	0.765107	0.788373	0.0232658	up	ENSMUSG00000008305	Tle1	transducin-like enhancer of split 1	Distal Intergenic	ENSMUST00000074216.13	-181944
chr5:106421161	Array	cg06106091	FALSE	FALSE	NA	NA	NA	0.00100997	0.0199976	0.0116297	0.623601	0.681721	0.0581195	up	ENSMUSG00000034384	Barhl2	BarH like homeobox 2	Distal Intergenic	ENSMUST00000086795.7	37005
chr4:115864030	Array	cg23282125	FALSE	FALSE	NA	NA	NA	0.00101274	0.020025	0.00532059	0.713707	0.720618	0.00691139	up	ENSMUSG00000028708	Mknk1	MAP kinase-interacting serine/threonine kinase 1	Intron (ENSMUST00000019677.11/17346, intron 5 of 12)	ENSMUST00000154957.1	-2237
chr14:10213384	Array	cg25869627	FALSE	FALSE	NA	NA	NA	0.00101485	0.0200427	0.00814337	0.604678	0.62745	0.0227719	up	ENSMUSG00000060579	Fhit	fragile histidine triad gene	Intron (ENSMUST00000161302.7/14198, intron 2 of 6)	ENSMUST00000179394.7	208213
chr9:63523797	Array	cg15899178	FALSE	FALSE	NA	NA	NA	0.00101533	0.0200427	0.0061051	0.622739	0.65408	0.0313408	up	ENSMUSG00000037801	Iqch	IQ motif containing H	Intron (ENSMUST00000126238.2/ENSMUST00000126238.2, intron 3 of 4)	ENSMUST00000171243.1	78620
chr15:40533811	Array	cg06102392	FALSE	FALSE	NA	NA	NA	0.00102443	0.0201217	0.011088	0.447557	0.503724	0.0561672	up	ENSMUSG00000056332	Gm16294	predicted gene 16294	Distal Intergenic	ENSMUST00000070382.4	-6534
chr16:35542345	Array	cg11483789	FALSE	FALSE	NA	NA	NA	0.00102108	0.0201217	0.0106439	0.0848921	0.101606	0.0167138	up	ENSMUSG00000052133	Sema5b	sema domain, seven thrombospondin repeats (type 1 and type 1-like), transmembrane domain (TM) and short cytoplasmic domain, (semaphorin) 5B	Promoter	ENSMUST00000050625.14	774
chr19:15340876	Array	cg01019608	FALSE	FALSE	NA	NA	NA	0.00102233	0.0201217	0.00582276	0.633149	0.655994	0.022845	up	ENSMUSG00000024640	Psat1	phosphoserine aminotransferase 1	Distal Intergenic	ENSMUST00000161707.1	568836
chr2:32047517	Array	cg08148707	FALSE	FALSE	NA	NA	NA	0.00102354	0.0201217	0.00718726	0.446699	0.466574	0.0198754	up	ENSMUSG00000099075	Mir7674	microRNA 7674	Exon (ENSMUST00000065398.12/227720, exon 33 of 36)	ENSMUST00000184964.1	-3429
chr2:34288925	Array	cg11022831	FALSE	FALSE	NA	NA	NA	0.00102444	0.0201217	0.0095863	0.743146	0.765358	0.0222119	up	ENSMUSG00000038718	Pbx3	pre B cell leukemia homeobox 3	Promoter	ENSMUST00000176213.7	-73
chr4:84616074	Array	cg21017889	FALSE	FALSE	NA	NA	NA	0.00102098	0.0201217	0.00923088	0.791019	0.825126	0.0341073	up	ENSMUSG00000028487	Bnc2	basonuclin 2	Intron (ENSMUST00000102820.8/242509, intron 1 of 7)	ENSMUST00000175800.7	58922
chr13:49706731	Array	cg16113843	FALSE	FALSE	NA	NA	NA	0.00102676	0.0201506	0.00532734	0.633607	0.660051	0.026444	up	ENSMUSG00000037851	Iars	isoleucine-tRNA synthetase	Promoter	ENSMUST00000165063.7	174
chr10:128913831	Array	cg18358466	FALSE	FALSE	NA	NA	NA	0.00102775	0.0201533	0.0072389	0.662921	0.689136	0.026215	up	ENSMUSG00000025350	Rdh5	retinol dehydrogenase 5	Promoter	ENSMUST00000139217.1	792
chr4:117645131	Array	cg21387570	FALSE	FALSE	NA	NA	NA	0.00103214	0.0202226	0.00829122	0.374628	0.415956	0.0413275	up	ENSMUSG00000033423	Eri3	exoribonuclease 3	Intron (ENSMUST00000037127.14/140546, intron 7 of 8)	ENSMUST00000134379.1	7793
chr16:43410500	Array	cg20595744	FALSE	FALSE	NA	NA	NA	0.00103628	0.0202869	-0.00888269	0.68484	0.621579	-0.0632611	down	ENSMUSG00000085499	Gm15713	predicted gene 15713	Intron (ENSMUST00000126354.7/56490, intron 7 of 7)	ENSMUST00000155900.1	9696
chr1:176946746	Array	cg18284528	FALSE	FALSE	NA	NA	NA	0.00103836	0.0202879	0.00739339	0.476704	0.49516	0.0184561	up	ENSMUSG00000026504	Sdccag8	serologically defined colon cancer antigen 8	Intron (ENSMUST00000133305.7/76816, intron 15 of 16)	ENSMUST00000139589.1	-51263
chr1:42540248	Array	cg20823348	FALSE	FALSE	NA	NA	NA	0.00103977	0.0202879	0.00691972	0.266347	0.295898	0.0295514	up	ENSMUSG00000060424	Pantr1	POU domain, class 3, transcription factor 3 adjacent noncoding transcript 1	Distal Intergenic	ENSMUST00000176977.7	111431
chr6:28243579	Array	cg27311247	FALSE	FALSE	NA	NA	NA	0.00103962	0.0202879	-0.00359155	0.89584	0.893715	-0.00212463	down	ENSMUSG00000039841	Zfp800	zinc finger protein 800	Exon (ENSMUST00000115320.7/627049, exon 5 of 6)	ENSMUST00000115320.7	18332
chr6:30580744	Array	cg16182051	FALSE	FALSE	NA	NA	NA	0.00103936	0.0202879	0.00744482	0.588054	0.60871	0.0206557	up	ENSMUSG00000039070	Cpa4	carboxypeptidase A4	Intron (ENSMUST00000049251.5/71791, intron 5 of 10)	ENSMUST00000049251.5	12375
chr2:116061586	Array	cg00464803	FALSE	FALSE	NA	NA	NA	0.00104337	0.0203415	-0.00764795	0.309115	0.295853	-0.0132621	down	ENSMUSG00000027210	Meis2	Meis homeobox 2	Promoter	ENSMUST00000140461.8	774
chr14:79879848	Array	cg10568433	FALSE	FALSE	NA	NA	NA	0.00104499	0.0203562	0.00818425	0.318851	0.357939	0.0390874	up	ENSMUSG00000095959	Gm10845	predicted gene 10845	Intron (ENSMUST00000180427.1/ENSMUST00000180427.1, intron 1 of 4)	ENSMUST00000228217.1	-10672
chr14:11791350	Array	cg20283800	FALSE	FALSE	NA	NA	NA	0.00104832	0.0204043	0.00691659	0.834086	0.847244	0.0131582	up	ENSMUSG00000021745	Ptprg	protein tyrosine phosphatase, receptor type, G	Intron (ENSMUST00000022264.12/19270, intron 2 of 29)	ENSMUST00000148113.1	237769
chr7:115132268	Array	cg05320568	FALSE	FALSE	NA	NA	NA	0.00105071	0.020434	0.00639453	0.61629	0.634497	0.0182078	up	ENSMUSG00000108379	A730082K24Rik	RIKEN cDNA A730082K24 gene	Distal Intergenic	ENSMUST00000205795.1	180961
chr12:3366026	Array	cg07336259	FALSE	FALSE	NA	NA	NA	0.00105278	0.0204574	0.00841622	0.133425	0.15864	0.0252153	up	ENSMUSG00000020668	Kif3c	kinesin family member 3C	Promoter	ENSMUST00000020999.6	836
chr2:65833153	Array	cg03459823	FALSE	FALSE	NA	NA	NA	0.00105407	0.0204656	0.00866748	0.350216	0.390043	0.0398267	up	ENSMUSG00000044647	Csrnp3	cysteine-serine-rich nuclear protein 3	Distal Intergenic	ENSMUST00000122912.7	-12614
chr19:45735348	Array	cg08897780	FALSE	FALSE	NA	NA	NA	0.00105657	0.0204973	0.0112306	0.622846	0.659727	0.0368811	up	ENSMUSG00000025219	Fgf8	fibroblast growth factor 8	Downstream (1-2kb)	ENSMUST00000111924.7	7336
chr1:134304334	Array	cg18297990	FALSE	FALSE	NA	NA	NA	0.00105814	0.020511	-0.00703321	0.940757	0.933293	-0.00746387	down	ENSMUSG00000026458	Ppfia4	protein tyrosine phosphatase, receptor type, f polypeptide (PTPRF), interacting protein (liprin), alpha 4	Promoter	ENSMUST00000189862.6	474
chr11:44741200	Array	cg16482260	FALSE	FALSE	NA	NA	NA	0.00105913	0.020513	0.0049607	0.576187	0.587019	0.0108322	up	ENSMUSG00000057098	Ebf1	early B cell factor 1	Intron (ENSMUST00000109268.1/13591, intron 6 of 15)	ENSMUST00000138452.1	119439
chr14:48771188	Array	cg24419017	FALSE	FALSE	NA	NA	NA	0.00105998	0.020513	0.00702846	0.573025	0.60031	0.027285	up	ENSMUSG00000021848	Otx2	orthodenticle homeobox 2	Intron (ENSMUST00000228153.1/606497, intron 2 of 4)	ENSMUST00000227404.1	-97369
chr9:36922062	Array	cg10380103	FALSE	FALSE	NA	NA	NA	0.00106267	0.0205481	0.00355242	0.413449	0.42082	0.00737102	up	ENSMUSG00000032118	Fez1	fasciculation and elongation protein zeta 1 (zygin I)	Intron (ENSMUST00000177218.7/208076, intron 5 of 10)	ENSMUST00000161978.1	51559
chr1:193989228	Array	cg17612293	FALSE	FALSE	NA	NA	NA	0.00106799	0.0205501	0.00476496	0.488329	0.512934	0.0246058	up	ENSMUSG00000103692	4930503O07Rik	RIKEN cDNA 4930503O07 gene	Distal Intergenic	ENSMUST00000193395.1	233531
chr16:43503147	Array	cg08916715	FALSE	FALSE	NA	NA	NA	0.0010668	0.0205501	0.00980595	0.104609	0.140421	0.035812	up	ENSMUSG00000022708	Zbtb20	zinc finger and BTB domain containing 20	Promoter	ENSMUST00000126100.7	-467
chr17:51048972	Array	cg18174290	FALSE	FALSE	NA	NA	NA	0.00106777	0.0205501	0.0101886	0.456002	0.491008	0.0350068	up	ENSMUSG00000023923	Tbc1d5	TBC1 domain family, member 5	Intron (ENSMUST00000024717.9/72238, intron 2 of 21)	ENSMUST00000224123.1	-64346
chr2:115669611	Array	cg19246949	FALSE	FALSE	NA	NA	NA	0.00106651	0.0205501	0.00578844	0.795339	0.815396	0.0200576	up	ENSMUSG00000088606	Mir1951	microRNA 1951	Exon (ENSMUST00000166472.7/399568, exon 6 of 11)	ENSMUST00000157981.1	30886
chr2:116324053	Array	cg16688385	FALSE	FALSE	NA	NA	NA	0.00106484	0.0205501	0.00872066	0.74389	0.770201	0.0263115	up	NA	2810405F15Rik	RIKEN cDNA 2810405F15 gene	Distal Intergenic	ENSMUST00000195368.1	-247957
chr4:118256584	Array	cg21367214	FALSE	FALSE	NA	NA	NA	0.00106743	0.0205501	0.00662863	0.502764	0.52248	0.0197162	up	ENSMUSG00000033295	Ptprf	protein tyrosine phosphatase, receptor type, F	Intron (ENSMUST00000049074.12/19268, intron 6 of 32)	ENSMUST00000150096.7	-20139
chr12:106129270	Array	cg16401170	FALSE	FALSE	NA	NA	NA	0.00107032	0.0205628	0.00873873	0.574619	0.62421	0.0495915	up	ENSMUSG00000021115	Vrk1	vaccinia related kinase 1	Distal Intergenic	ENSMUST00000220629.1	98553
chr2:57284121	Array	cg17707309	FALSE	FALSE	NA	NA	NA	0.00107039	0.0205628	0.0121728	0.52624	0.572592	0.0463519	up	ENSMUSG00000026827	Gpd2	glycerol phosphate dehydrogenase 2, mitochondrial	Intron (ENSMUST00000141536.7/14571, intron 2 of 11)	ENSMUST00000154612.1	16744
chr4:7567869	Array	cg01898872	FALSE	FALSE	NA	NA	NA	0.00107173	0.0205718	0.00754264	0.281006	0.312525	0.0315192	up	ENSMUSG00000086070	8430436N08Rik	RIKEN cDNA 8430436N08 gene	Intron (ENSMUST00000129988.1/71510, intron 2 of 2)	ENSMUST00000129988.1	7181
chr6:101175139	Array	cg17052483	FALSE	FALSE	NA	NA	NA	0.00107356	0.0205902	0.00614919	0.738548	0.758645	0.020097	up	ENSMUSG00000035357	Pdzrn3	PDZ domain containing RING finger 3	Intron (ENSMUST00000203474.1/ENSMUST00000203474.1, intron 3 of 3)	ENSMUST00000239140.1	24047
chr15:40825412	Array	cg08888677	FALSE	FALSE	NA	NA	NA	0.00107687	0.0206201	0.00799182	0.190359	0.218806	0.0284472	up	ENSMUSG00000022306	Zfpm2	zinc finger protein, multitype 2	Intron (ENSMUST00000229777.1/22762, intron 3 of 3)	ENSMUST00000230319.1	160422
chr2:44565200	Array	cg06494562	FALSE	FALSE	NA	NA	NA	0.00107683	0.0206201	0.00707725	0.566593	0.598749	0.0321562	up	ENSMUSG00000036890	Gtdc1	glycosyltransferase-like domain containing 1	3' UTR	ENSMUST00000134813.1	6147
chr5:8512285	Array	cg04606307	FALSE	FALSE	NA	NA	NA	0.00107807	0.0206264	0.00539558	0.440191	0.460415	0.0202244	up	ENSMUSG00000054099	Slc25a40	solute carrier family 25, member 40	Exon (ENSMUST00000115378.1/242819, exon 9 of 11)	ENSMUST00000198119.1	68520
chr11:24051293	Array	cg24283073	FALSE	FALSE	NA	NA	NA	0.00108226	0.0206899	0.00693681	0.568249	0.595964	0.0277146	up	ENSMUSG00000000861	Bcl11a	B cell CLL/lymphoma 11A (zinc finger protein)	Intron (ENSMUST00000068360.1/ENSMUST00000068360.1, intron 2 of 2)	ENSMUST00000000881.12	-26763
chr13:79346139	Array	cg09933587	FALSE	FALSE	NA	NA	NA	0.00108428	0.0207089	0.00692743	0.801333	0.821518	0.020185	up	ENSMUSG00000087143	A830082K12Rik	RIKEN cDNA A830082K12 gene	Distal Intergenic	ENSMUST00000134705.1	1143586
chr19:8822938	Array	cg21843014	FALSE	FALSE	NA	NA	NA	0.00108501	0.0207089	0.00645627	0.082382	0.0903682	0.00798623	up	ENSMUSG00000071659	Hnrnpul2	heterogeneous nuclear ribonucleoprotein U-like 2	Exon (ENSMUST00000096753.4/68693, exon 2 of 14)	ENSMUST00000237237.1	2666
chr1:42540521	Array	cg11234786	FALSE	FALSE	NA	NA	NA	0.00108626	0.0207161	0.0102405	0.41795	0.461785	0.0438349	up	ENSMUSG00000060424	Pantr1	POU domain, class 3, transcription factor 3 adjacent noncoding transcript 1	Distal Intergenic	ENSMUST00000176977.7	111158
chr11:118014657	Array	cg21610620	FALSE	FALSE	NA	NA	NA	0.0010938	0.0207976	-0.00556033	0.819943	0.804126	-0.0158169	down	ENSMUSG00000017715	Pgs1	phosphatidylglycerophosphate synthase 1	Exon (ENSMUST00000132676.7/74451, exon 8 of 10)	ENSMUST00000155507.1	2314
chr16:34009324	Array	cg11815961	FALSE	FALSE	NA	NA	NA	0.00109376	0.0207976	0.00458621	0.944516	0.946278	0.00176179	up	ENSMUSG00000061751	Kalrn	kalirin, RhoGEF kinase	Exon (ENSMUST00000114973.8/545156, exon 18 of 27)	ENSMUST00000231657.1	7170
chr3:67289630	Array	cg15620299	FALSE	FALSE	NA	NA	NA	0.00109301	0.0207976	0.00405974	0.918841	0.922907	0.00406608	up	ENSMUSG00000048416	Mlf1	myeloid leukemia factor 1	Intron (ENSMUST00000162036.7/66880, intron 6 of 9)	ENSMUST00000077916.11	-84467
chr4:136675427	Array	cg27404885	FALSE	FALSE	NA	NA	NA	0.00109493	0.0207976	0.00698593	0.713231	0.751229	0.0379987	up	ENSMUSG00000028664	Ephb2	Eph receptor B2	Exon (ENSMUST00000105845.8/13844, exon 7 of 16)	ENSMUST00000151502.1	-13775
chr8:91171222	Array	cg18889401	FALSE	FALSE	NA	NA	NA	0.00109427	0.0207976	0.0102939	0.343685	0.397146	0.0534607	up	ENSMUSG00000031667	Aktip	thymoma viral proto-oncogene 1 interacting protein	Intron (ENSMUST00000210426.1/14339, intron 1 of 7)	ENSMUST00000209311.1	28749
chr18:81471850	Array	cg08737597	FALSE	FALSE	NA	NA	NA	0.00110178	0.0209109	0.00894198	0.464283	0.503494	0.0392114	up	ENSMUSG00000024565	Sall3	spalt like transcription factor 3	Distal Intergenic	ENSMUST00000057950.8	-485079
chr16:16560276	Array	cg05681757	FALSE	FALSE	NA	NA	NA	0.00110698	0.0209926	0.00774548	0.0431732	0.0529963	0.00982309	up	ENSMUSG00000022788	Fgd4	FYVE, RhoGEF and PH domain containing 4	Promoter	ENSMUST00000161861.7	-57
chr1:19700056	Array	cg10393810	FALSE	FALSE	NA	NA	NA	0.00111004	0.0210041	0.00605298	0.387898	0.417173	0.0292748	up	ENSMUSG00000025927	Tfap2b	transcription factor AP-2 beta	Distal Intergenic	ENSMUST00000186972.1	486177
chr15:80876329	Array	cg06411936	FALSE	FALSE	NA	NA	NA	0.00111114	0.0210041	0.0146243	0.492232	0.567371	0.0751388	up	ENSMUSG00000047888	Tnrc6b	trinucleotide repeat containing 6b	Exon (ENSMUST00000067689.8/213988, exon 7 of 25)	ENSMUST00000228124.1	-4369
chr18:38017623	Array	cg00418401	FALSE	FALSE	NA	NA	NA	0.00111051	0.0210041	0.0123333	0.357275	0.413777	0.0565023	up	ENSMUSG00000024451	Arap3	ArfGAP with RhoGAP domain, ankyrin repeat and PH domain 3	Distal Intergenic	ENSMUST00000236134.1	-18654
chr5:75071872	Array	cg23571447	FALSE	FALSE	NA	NA	NA	0.00111065	0.0210041	0.00656806	0.143409	0.162056	0.0186473	up	ENSMUSG00000035946	Gsx2	GS homeobox 2	Distal Intergenic	ENSMUST00000040477.3	-3729
chr11:96594263	Array	cg06892314	FALSE	FALSE	NA	NA	NA	0.00111402	0.0210417	0.00708701	0.781576	0.810497	0.0289204	up	ENSMUSG00000057058	Skap1	src family associated phosphoprotein 1	Intron (ENSMUST00000103154.10/78473, intron 4 of 12)	ENSMUST00000127639.1	104402
chr8:116315779	Array	cg22573260	FALSE	FALSE	NA	NA	NA	0.00112353	0.0212043	0.00789836	0.611443	0.65009	0.0386466	up	ENSMUSG00000034467	Dynlrb2	dynein light chain roadblock-type 2	Distal Intergenic	ENSMUST00000213007.1	-189195
chr7:36710673	Array	cg14254904	FALSE	FALSE	NA	NA	NA	0.00112645	0.0212425	0.00881062	0.639028	0.66236	0.0233324	up	ENSMUSG00000021217	Tshz3	teashirt zinc finger family member 3	Exon (ENSMUST00000194416.1/ENSMUST00000194416.1, exon 1 of 1)	ENSMUST00000176413.1	12456
chr3:35088523	Array	cg08124835	FALSE	FALSE	NA	NA	NA	0.00112817	0.0212579	0.00714514	0.428879	0.466442	0.037563	up	ENSMUSG00000098862	Mir6378	microRNA 6378	Distal Intergenic	ENSMUST00000183357.1	-165872
chr7:116038696	Array	cg07190012	FALSE	FALSE	NA	NA	NA	0.00112968	0.0212696	-0.00447764	0.234673	0.22528	-0.00939274	down	ENSMUSG00000051910	Sox6	SRY (sex determining region Y)-box 6	Promoter	ENSMUST00000166877.7	48
chr18:69096153	Array	cg19830823	FALSE	FALSE	NA	NA	NA	0.00113161	0.0212889	0.00834781	0.727162	0.748208	0.0210454	up	ENSMUSG00000098366	Mir145b	microRNA 145b	Distal Intergenic	ENSMUST00000184434.1	-73880
chr15:83651669	Array	cg07866089	FALSE	FALSE	NA	NA	NA	0.00113445	0.0213083	0.0130622	0.849434	0.877036	0.0276022	up	ENSMUSG00000016763	Scube1	signal peptide, CUB domain, EGF-like 1	Exon (ENSMUST00000016907.7/64706, exon 7 of 23)	ENSMUST00000230060.1	-37930
chr6:99626957	Array	cg21791714	FALSE	FALSE	NA	NA	NA	0.00113422	0.0213083	0.0054916	0.540994	0.559658	0.0186644	up	ENSMUSG00000030067	Foxp1	forkhead box P1	3' UTR	ENSMUST00000176255.1	5419
chr11:84376552	Array	cg27572510	FALSE	FALSE	NA	NA	NA	0.00113804	0.0213419	0.00956676	0.911379	0.925166	0.0137876	up	ENSMUSG00000018697	Aatf	apoptosis antagonizing transcription factor	Intron (ENSMUST00000103201.7/107476, intron 50 of 55)	ENSMUST00000141093.1	72981
chr19:26748482	Array	cg02423021	FALSE	FALSE	NA	NA	NA	0.00113746	0.0213419	-0.00641868	0.115062	0.108611	-0.0064515	down	ENSMUSG00000024921	Smarca2	SWI/SNF related, matrix associated, actin dependent regulator of chromatin, subfamily a, member 2	Promoter	ENSMUST00000208806.1	-32
chr6:93792495	Array	cg22713443	FALSE	FALSE	NA	NA	NA	0.00114567	0.021441	0.00556532	0.4387	0.462834	0.0241336	up	ENSMUSG00000045095	Magi1	membrane associated guanylate kinase, WW and PDZ domain containing 1	Promoter	ENSMUST00000204788.1	44
chr8:108957017	Array	cg27149782	FALSE	FALSE	NA	NA	NA	0.00114605	0.021441	0.00993916	0.826812	0.842944	0.0161321	up	ENSMUSG00000093241	Mir3108	microRNA 3108	Exon (ENSMUST00000220518.1/11906, exon 16 of 16)	ENSMUST00000175500.1	20157
chr9:47506340	Array	cg17407296	FALSE	FALSE	NA	NA	NA	0.00114443	0.021441	0.00855645	0.817018	0.833377	0.0163597	up	ENSMUSG00000032076	Cadm1	cell adhesion molecule 1	Distal Intergenic	ENSMUST00000114548.7	-23833
chr6:143050224	Array	cg11252518	FALSE	FALSE	NA	NA	NA	0.00114825	0.0214652	-0.004821	0.717505	0.702851	-0.0146537	down	ENSMUSG00000030279	C2cd5	C2 calcium-dependent domain containing 5	Promoter	ENSMUST00000204233.1	-36
chr13:104288657	Array	cg14858768	FALSE	FALSE	NA	NA	NA	0.00114949	0.0214714	0.00942907	0.10874	0.142551	0.0338115	up	ENSMUSG00000046169	Adamts6	a disintegrin-like and metallopeptidase (reprolysin type) with thrombospondin type 1 motif, 6	Promoter	ENSMUST00000224742.1	682
chr14:75455915	Array	cg14269973	FALSE	FALSE	NA	NA	NA	0.00115557	0.0215679	0.00841172	0.0946751	0.119031	0.0243557	up	ENSMUSG00000091722	Siah3	siah E3 ubiquitin protein ligase family member 3	Promoter	ENSMUST00000164848.2	-67
chr14:120389007	Array	cg07289766	FALSE	FALSE	NA	NA	NA	0.00115686	0.021575	0.00581179	0.298325	0.32066	0.022335	up	ENSMUSG00000022139	Mbnl2	muscleblind like splicing factor 2	Exon (ENSMUST00000088419.12/105559, exon 5 of 9)	ENSMUST00000227153.1	-7480
chr7:136196707	Array	cg02257599	FALSE	FALSE	NA	NA	NA	0.00116104	0.0216358	0.00812798	0.762693	0.789591	0.0268986	up	ENSMUSG00000110027	C030029H02Rik	RIKEN cDNA C030029H02 gene	Distal Intergenic	ENSMUST00000210438.1	-71617
chr1:177447800	Array	cg12663593	FALSE	FALSE	NA	NA	NA	0.00116475	0.0216708	0.00492658	0.303033	0.330236	0.0272028	up	ENSMUSG00000063659	Zbtb18	zinc finger and BTB domain containing 18	Exon (ENSMUST00000094276.4/30928, exon 2 of 2)	ENSMUST00000077225.7	1979
chr13:18125499	Array	cg04115989	FALSE	FALSE	NA	NA	NA	0.00116443	0.0216708	0.00603473	0.602359	0.632127	0.0297687	up	ENSMUSG00000113470	4930448F12Rik	RIKEN cDNA 4930448F12 gene	3' UTR	ENSMUST00000220795.1	-25297
chr8:84789063	Array	cg12594542	FALSE	FALSE	NA	NA	NA	0.00116815	0.0217169	0.00723846	0.337264	0.357217	0.0199533	up	ENSMUSG00000001911	Nfix	nuclear factor I/X	Intron (ENSMUST00000076715.12/18032, intron 1 of 8)	ENSMUST00000126806.1	10961
chr18:69125268	Array	cg25801086	FALSE	FALSE	NA	NA	NA	0.00117003	0.0217347	0.0073445	0.454356	0.48108	0.0267242	up	ENSMUSG00000098366	Mir145b	microRNA 145b	Distal Intergenic	ENSMUST00000184434.1	-102995
chr13:94490846	Array	cg09228482	FALSE	FALSE	NA	NA	NA	0.00117439	0.0217987	0.0114353	0.464537	0.530539	0.0660025	up	ENSMUSG00000021686	Ap3b1	adaptor-related protein complex 3, beta 1 subunit	Intron (ENSMUST00000022196.4/11774, intron 20 of 26)	ENSMUST00000231916.1	17983
chr2:116018971	Array	cg05692692	FALSE	FALSE	NA	NA	NA	0.00117875	0.0218452	0.00565314	0.658058	0.675552	0.0174943	up	ENSMUSG00000027210	Meis2	Meis homeobox 2	Intron (ENSMUST00000028639.12/17536, intron 7 of 11)	ENSMUST00000151279.7	23075
chr4:84616038	Array	cg01340118	FALSE	FALSE	NA	NA	NA	0.00117826	0.0218452	0.00973388	0.83114	0.858512	0.0273719	up	ENSMUSG00000028487	Bnc2	basonuclin 2	Intron (ENSMUST00000102820.8/242509, intron 1 of 7)	ENSMUST00000175800.7	58958
chr16:15053054	Array	cg06582962	FALSE	FALSE	NA	NA	NA	0.0011824	0.0218646	0.00693004	0.148818	0.165683	0.0168656	up	ENSMUSG00000068617	Efcab1	EF-hand calcium binding domain 1	Distal Intergenic	ENSMUST00000229121.1	146389
chr2:116299791	Array	cg09726978	FALSE	FALSE	NA	NA	NA	0.00118479	0.0218646	0.00909544	0.577365	0.613017	0.0356522	up	NA	2810405F15Rik	RIKEN cDNA 2810405F15 gene	Distal Intergenic	ENSMUST00000195368.1	-223695
chr4:109789602	Array	cg20438247	FALSE	FALSE	NA	NA	NA	0.00118315	0.0218646	0.00811437	0.656475	0.701655	0.0451794	up	ENSMUSG00000010517	Faf1	Fas-associated factor 1	Intron (ENSMUST00000102724.4/14084, intron 7 of 18)	ENSMUST00000155204.1	-51183
chr6:16607525	Array	cg01811415	FALSE	FALSE	NA	NA	NA	0.00118162	0.0218646	0.00910732	0.466713	0.515749	0.0490356	up	ENSMUSG00000107022	Gm36669	predicted gene, 36669	Distal Intergenic	ENSMUST00000201757.1	-169999
chrX:157833942	Array	cg13400371	FALSE	FALSE	NA	NA	NA	0.00118488	0.0218646	0.00661834	0.880973	0.886302	0.005329	up	ENSMUSG00000047485	Klhl34	kelch-like 34	3' UTR	ENSMUST00000087157.4	15507
chrX:93409609	Array	cg12645831	FALSE	FALSE	NA	NA	NA	0.00118535	0.0218646	0.0041036	0.856009	0.869473	0.013464	up	ENSMUSG00000006678	Pola1	polymerase (DNA directed), alpha 1	Intron (ENSMUST00000006856.2/18968, intron 35 of 36)	ENSMUST00000142479.1	81337
chr14:97588287	Array	cg10375861	FALSE	FALSE	NA	NA	NA	0.00118763	0.0218683	0.0103978	0.236746	0.279369	0.0426234	up	ENSMUSG00000055639	Dach1	dachshund family transcription factor 1	Distal Intergenic	ENSMUST00000069334.7	581256
chr17:51761470	Array	cg05736341	FALSE	FALSE	NA	NA	NA	0.00118925	0.0218683	0.00660434	0.452549	0.482158	0.0296083	up	ENSMUSG00000023927	Satb1	special AT-rich sequence binding protein 1	Exon (ENSMUST00000194893.1/ENSMUST00000194893.1, exon 1 of 1)	ENSMUST00000137697.1	-19204
chr19:7467821	Array	cg01047390	FALSE	FALSE	NA	NA	NA	0.00118898	0.0218683	-0.00787876	0.910283	0.902058	-0.0082251	down	ENSMUSG00000024758	Rtn3	reticulon 3	Exon (ENSMUST00000065304.12/20168, exon 2 of 9)	ENSMUST00000088169.6	15381
chr4:6913797	Array	cg05309481	FALSE	FALSE	NA	NA	NA	0.00118801	0.0218683	0.00863302	0.484731	0.514134	0.0294029	up	ENSMUSG00000041272	Tox	thymocyte selection-associated high mobility group box	Intron (ENSMUST00000039987.3/252838, intron 1 of 8)	ENSMUST00000150082.1	76686
chr4:130169077	Array	cg10006197	FALSE	FALSE	NA	NA	NA	0.00119164	0.0218952	0.00480979	0.572038	0.589736	0.0176982	up	ENSMUSG00000028776	Tinagl1	tubulointerstitial nephritis antigen-like 1	Promoter	ENSMUST00000145774.2	407
chr9:99744719	Array	cg27207181	FALSE	FALSE	NA	NA	NA	0.00119308	0.0219046	0.00953439	0.559113	0.598216	0.0391024	up	ENSMUSG00000032473	Cldn18	claudin 18	Intron (ENSMUST00000161981.1/ENSMUST00000161981.1, intron 2 of 2)	ENSMUST00000131922.1	-27452
chr15:102960009	Array	cg18211931	FALSE	FALSE	4.45456e-05	0.0300734	-0.434923	0.00119613	0.0219437	0.00915999	0.0743057	0.078173	0.00386728	down	ENSMUSG00000001656	Hoxc11	homeobox C11	Distal Intergenic	ENSMUST00000001701.3	5582
chr11:102310983	Array	cg26857408	FALSE	FALSE	NA	NA	NA	0.00120023	0.02196	0.00419853	0.5478	0.554332	0.00653215	up	ENSMUSG00000020923	Ubtf	upstream binding transcription factor, RNA polymerase I	Promoter	ENSMUST00000174400.1	-1075
chr11:35544784	Array	cg21834803	FALSE	FALSE	NA	NA	NA	0.00119974	0.02196	0.00542628	0.40735	0.427334	0.0199848	up	ENSMUSG00000056427	Slit3	slit guidance ligand 3	Promoter	ENSMUST00000124438.1	99
chr16:43323346	Array	cg27171419	FALSE	FALSE	NA	NA	NA	0.00120042	0.02196	0.00593782	0.82694	0.847444	0.0205036	up	ENSMUSG00000022708	Zbtb20	zinc finger and BTB domain containing 20	Intron (ENSMUST00000126354.7/56490, intron 7 of 7)	ENSMUST00000141941.7	-39702
chr16:43618888	Array	cg19696075	FALSE	FALSE	NA	NA	NA	0.00120074	0.02196	0.0108992	0.852154	0.888587	0.0364329	up	ENSMUSG00000076372	Mir568	microRNA 568	3' UTR	ENSMUST00000102417.2	-21767
chr7:36331646	Array	cg16480545	FALSE	FALSE	NA	NA	NA	0.0012034	0.0219916	0.00998373	0.541064	0.582325	0.0412603	up	ENSMUSG00000021217	Tshz3	teashirt zinc finger family member 3	Distal Intergenic	ENSMUST00000021641.7	-366472
chr1:190798754	Array	cg24274564	FALSE	FALSE	NA	NA	NA	0.00121686	0.0222204	0.00739285	0.601112	0.635416	0.0343042	up	ENSMUSG00000089872	Rps6kc1	ribosomal protein S6 kinase polypeptide 1	Exon (ENSMUST00000159823.7/320119, exon 4 of 4)	ENSMUST00000160891.1	11709
chr7:71190473	Array	cg09057086	FALSE	FALSE	NA	NA	NA	0.00121828	0.0222291	0.0147896	0.22942	0.282142	0.0527221	up	ENSMUSG00000108669	4930441H08Rik	RIKEN cDNA 4930441H08 gene	Distal Intergenic	ENSMUST00000205699.1	-719220
chr4:149044630	Array	cg17807053	FALSE	FALSE	NA	NA	NA	0.00122226	0.0222845	0.00593566	0.941183	0.945061	0.00387811	up	ENSMUSG00000028975	Pex14	peroxisomal biogenesis factor 14	Intron (ENSMUST00000103217.10/56273, intron 2 of 8)	ENSMUST00000134747.1	55179
chr5:30890175	Array	cg00134217	FALSE	FALSE	NA	NA	NA	0.0012258	0.0223319	0.00449412	0.506179	0.531482	0.0253028	up	ENSMUSG00000029165	Agbl5	ATP/GTP binding protein-like 5	Promoter	ENSMUST00000201523.1	-107
chr13:83885246	Array	cg20609321	FALSE	FALSE	NA	NA	NA	0.00122974	0.0223733	-0.00529114	0.730048	0.711192	-0.0188552	down	ENSMUSG00000100891	2810049E08Rik	RIKEN cDNA 2810049E08 gene	Distal Intergenic	ENSMUST00000185600.1	-5962
chr18:25818841	Array	cg03659156	FALSE	FALSE	NA	NA	NA	0.00122997	0.0223733	-0.00707807	0.953732	0.943857	-0.00987559	down	ENSMUSG00000024268	Celf4	CUGBP, Elav-like family member 4	Distal Intergenic	ENSMUST00000225477.1	-64684
chr16:74375703	Array	cg19731158	FALSE	FALSE	NA	NA	NA	0.00123267	0.0224052	0.00818134	0.403194	0.438644	0.0354504	up	ENSMUSG00000104758	Mir691	microRNA 691	Intron (ENSMUST00000117785.8/268902, intron 1 of 27)	ENSMUST00000199719.1	-33636
chr2:153484238	Array	cg07411071	FALSE	FALSE	NA	NA	NA	0.00123582	0.0224385	0.00605738	0.310888	0.332968	0.0220798	up	ENSMUSG00000061411	Nol4l	nucleolar protein 4-like	Promoter	ENSMUST00000137553.7	-412
chr2:159712892	Array	cg10242074	FALSE	FALSE	NA	NA	NA	0.0012364	0.0224385	0.00556172	0.811705	0.820409	0.00870404	up	ENSMUSG00000085198	4933416E03Rik	RIKEN cDNA 4933416E03 gene	Distal Intergenic	ENSMUST00000133091.1	-234449
chr3:134302872	Array	cg18454322	FALSE	FALSE	NA	NA	NA	0.00123914	0.022471	0.0102584	0.434955	0.468078	0.0331231	up	ENSMUSG00000084564	Mir1895	microRNA 1895	Distal Intergenic	ENSMUST00000122615.1	-62289
chr12:41485926	Array	cg08579332	FALSE	FALSE	NA	NA	NA	0.00124492	0.0225585	0.00856498	0.0696115	0.0848635	0.015252	up	ENSMUSG00000036295	Lrrn3	leucine rich repeat protein 3, neuronal	Promoter	ENSMUST00000043884.5	505
chr5:101497627	Array	cg07636454	FALSE	FALSE	NA	NA	NA	0.00124715	0.0225815	0.00856564	0.475995	0.501796	0.0258012	up	ENSMUSG00000035187	Nkx6-1	NK6 homeobox 1	Distal Intergenic	ENSMUST00000044125.10	167369
chr4:23341401	Array	cg01211648	FALSE	FALSE	NA	NA	NA	0.00124895	0.0225968	0.00848414	0.658285	0.692393	0.0341085	up	ENSMUSG00000107859	Gm30731	predicted gene, 30731	Intron (ENSMUST00000131639.1/ENSMUST00000131639.1, intron 1 of 4)	ENSMUST00000203909.1	850853
chr7:137231217	Array	cg07209386	FALSE	FALSE	NA	NA	NA	0.00125021	0.0226023	0.00716032	0.549891	0.581051	0.0311596	up	ENSMUSG00000109722	Gm10578	predicted gene 10578	Exon (ENSMUST00000169486.8/13593, exon 8 of 16)	ENSMUST00000209747.1	-3466
chr8:115243568	Array	cg27295000	FALSE	FALSE	NA	NA	NA	0.00125499	0.0226714	0.00965526	0.661497	0.694347	0.0328498	up	ENSMUSG00000055435	Maf	avian musculoaponeurotic fibrosarcoma oncogene homolog	Intron (ENSMUST00000004756.13/80707, intron 8 of 8)	ENSMUST00000109104.1	464226
chr1:168342113	Array	cg12370954	FALSE	FALSE	NA	NA	NA	0.00125648	0.0226809	0.00438498	0.602465	0.612996	0.0105307	up	ENSMUSG00000052534	Pbx1	pre B cell leukemia homeobox 1	Intron (ENSMUST00000188912.6/18514, intron 2 of 7)	ENSMUST00000064438.10	89391
chr17:86168865	Array	cg20825437	FALSE	FALSE	NA	NA	NA	0.00125965	0.0227122	0.00823047	0.0650246	0.072672	0.00764744	up	ENSMUSG00000045038	Prkce	protein kinase C, epsilon	Promoter	ENSMUST00000097274.2	691
chr3:118674558	Array	cg00457583	FALSE	FALSE	NA	NA	NA	0.00126013	0.0227122	0.00535793	0.288689	0.315515	0.0268259	up	ENSMUSG00000033308	Dpyd	dihydropyrimidine dehydrogenase	Exon (ENSMUST00000039177.11/99586, exon 3 of 23)	ENSMUST00000149101.2	112378
chr13:82317412	Array	cg24066382	FALSE	FALSE	NA	NA	NA	0.00126421	0.0227683	0.00774066	0.529297	0.572284	0.0429864	up	ENSMUSG00000106655	Mir3961	microRNA 3961	Distal Intergenic	ENSMUST00000198795.1	380921
chr19:45476261	Array	cg21303286	FALSE	FALSE	NA	NA	NA	0.00126777	0.0228151	0.00510716	0.308011	0.32594	0.0179285	up	ENSMUSG00000025217	Btrc	beta-transducin repeat containing protein	Intron (ENSMUST00000223764.1/12234, intron 1 of 2)	ENSMUST00000224478.1	30753
chr4:82495155	Array	cg01554470	FALSE	FALSE	NA	NA	NA	0.00127697	0.0229631	0.00545693	0.400147	0.426846	0.0266984	up	ENSMUSG00000008575	Nfib	nuclear factor I/B	Intron (ENSMUST00000050872.14/18028, intron 2 of 11)	ENSMUST00000152588.1	4161
chr12:47400865	Array	cg01491819	FALSE	FALSE	NA	NA	NA	0.0012817	0.0230289	-0.00626638	0.62564	0.619628	-0.00601172	down	ENSMUSG00000021047	Nova1	NOVA alternative splicing regulator 1	Distal Intergenic	ENSMUST00000021438.7	-581936
chr4:24544823	Array	cg19376385	FALSE	FALSE	NA	NA	NA	0.00128258	0.0230289	0.00770232	0.362177	0.412412	0.0502351	up	ENSMUSG00000045751	Mms22l	MMS22-like, DNA repair protein	Intron (ENSMUST00000173079.7/212377, intron 13 of 16)	ENSMUST00000154496.2	8475
chr2:34527003	Array	cg17324694	FALSE	FALSE	NA	NA	NA	0.0012849	0.023053	0.00604806	0.500662	0.516767	0.0161047	up	ENSMUSG00000038696	Mapkap1	mitogen-activated protein kinase associated protein 1	Intron (ENSMUST00000124443.7/227743, intron 5 of 10)	ENSMUST00000137021.1	82656
chr15:100620645	Array	cg21677205	FALSE	FALSE	NA	NA	NA	0.00128892	0.0230987	-0.00431176	0.582204	0.577485	-0.00471886	down	ENSMUSG00000000346	Dazap2	DAZ associated protein 2	3' UTR	ENSMUST00000230384.1	4313
chr7:136196656	Array	cg04678825	FALSE	FALSE	NA	NA	NA	0.0012894	0.0230987	0.00996471	0.500191	0.544202	0.0440114	up	ENSMUSG00000110027	C030029H02Rik	RIKEN cDNA C030029H02 gene	Distal Intergenic	ENSMUST00000210438.1	-71668
chr4:44905956	Array	cg02343568	FALSE	FALSE	NA	NA	NA	0.00129137	0.0231165	0.0131257	0.205414	0.24595	0.0405359	up	ENSMUSG00000035649	Zcchc7	zinc finger, CCHC domain containing 7	Promoter	ENSMUST00000107823.10	-1246
chr1:171283687	Array	cg26282430	FALSE	FALSE	NA	NA	NA	0.00129248	0.0231189	-0.00390669	0.940187	0.938925	-0.00126196	down	ENSMUSG00000053483	Usp21	ubiquitin specific peptidase 21	Promoter	ENSMUST00000126557.1	299
chr19:45628880	Array	cg01933636	FALSE	FALSE	NA	NA	NA	0.00129603	0.0231649	0.00838603	0.554423	0.565017	0.0105935	up	ENSMUSG00000040913	Fbxw4	F-box and WD-40 domain protein 4	Intron (ENSMUST00000160718.8/30838, intron 1 of 4)	ENSMUST00000160718.8	2258
chr19:44900517	Array	cg09555176	FALSE	FALSE	NA	NA	NA	0.00129757	0.023166	0.0120188	0.23062	0.28383	0.0532094	up	ENSMUSG00000036097	Slf2	SMC5-SMC6 complex localization factor 2	Distal Intergenic	ENSMUST00000096053.4	-30634
chr4:117281257	Array	cg24317827	FALSE	FALSE	NA	NA	NA	0.00129806	0.023166	0.00572943	0.596207	0.618987	0.0227801	up	ENSMUSG00000028677	Rnf220	ring finger protein 220	Intron (ENSMUST00000030439.14/66743, intron 8 of 14)	ENSMUST00000151829.1	4217
chr13:80515089	Array	cg24044962	FALSE	FALSE	NA	NA	NA	0.00130266	0.0232305	0.00446556	0.421161	0.440918	0.019757	up	ENSMUSG00000074794	Arrdc3	arrestin domain containing 3	Distal Intergenic	ENSMUST00000159090.1	-368295
chr14:97963856	Array	cg05039262	FALSE	FALSE	NA	NA	NA	0.0013227	0.023557	0.00642507	0.716354	0.736775	0.0204216	up	ENSMUSG00000055639	Dach1	dachshund family transcription factor 1	Intron (ENSMUST00000069334.7/13134, intron 3 of 10)	ENSMUST00000069334.7	205687
chr2:106693954	Array	cg15003065	FALSE	FALSE	NA	NA	NA	0.00132296	0.023557	0.00337438	0.0439197	0.0455583	0.00163866	up	ENSMUSG00000016386	Mpped2	metallophosphoesterase domain containing 2	Promoter	ENSMUST00000111063.7	685
chr2:25291995	Array	cg12163477	FALSE	FALSE	NA	NA	NA	0.00132852	0.0236204	0.00517917	0.308074	0.326271	0.0181974	up	ENSMUSG00000085830	Grin1os	glutamate receptor, ionotropic, NMDA1 (zeta 1), opposite strand	Promoter	ENSMUST00000129723.1	775
chr6:134152241	Array	cg01539117	FALSE	FALSE	NA	NA	NA	0.0013278	0.0236204	-0.011534	0.424646	0.378258	-0.0463881	down	ENSMUSG00000030199	Etv6	ets variant 6	Intron (ENSMUST00000081028.12/14011, intron 2 of 7)	ENSMUST00000169529.1	-81359
chr5:101521229	Array	cg16906290	FALSE	FALSE	NA	NA	NA	0.00133154	0.0236564	0.00692652	0.373771	0.402913	0.0291417	up	ENSMUSG00000035187	Nkx6-1	NK6 homeobox 1	Distal Intergenic	ENSMUST00000044125.10	143767
chr11:85641062	Array	cg26553785	FALSE	FALSE	NA	NA	NA	0.00133829	0.0237024	0.00686006	0.329336	0.354195	0.0248599	up	ENSMUSG00000059439	Bcas3	breast carcinoma amplified sequence 3	Promoter	ENSMUST00000130343.7	358
chr13:54936346	Array	cg03338794	FALSE	FALSE	NA	NA	NA	0.00133684	0.0237024	0.00346264	0.328745	0.344468	0.0157231	up	ENSMUSG00000025876	Unc5a	unc-5 netrin receptor A	Distal Intergenic	ENSMUST00000026994.13	-13065
chr5:15850377	Array	cg23039301	FALSE	FALSE	NA	NA	NA	0.00133829	0.0237024	0.00629777	0.268753	0.28755	0.0187968	up	ENSMUSG00000105185	4930519H02Rik	RIKEN cDNA 4930519H02 gene	Distal Intergenic	ENSMUST00000198907.4	33389
chr5:43285866	Array	cg08664578	FALSE	FALSE	NA	NA	NA	0.00133915	0.0237024	-0.0080384	0.627282	0.603473	-0.0238092	down	ENSMUSG00000039782	Cpeb2	cytoplasmic polyadenylation element binding protein 2	Exon (ENSMUST00000166713.8/231207, exon 12 of 12)	ENSMUST00000127599.2	48551
chr7:143340783	Array	cg10913360	FALSE	FALSE	NA	NA	NA	0.00133827	0.0237024	0.00656336	0.606018	0.63512	0.029102	up	ENSMUSG00000101360	4933417O13Rik	RIKEN cDNA 4933417O13 gene	Intron (ENSMUST00000009689.10/16535, intron 11 of 15)	ENSMUST00000188294.1	-10133
chr3:118674546	Array	cg16120895	FALSE	FALSE	NA	NA	NA	0.00134295	0.023752	0.0044344	0.397178	0.4228	0.0256216	up	ENSMUSG00000033308	Dpyd	dihydropyrimidine dehydrogenase	Exon (ENSMUST00000039177.11/99586, exon 3 of 23)	ENSMUST00000149101.2	112366
chr12:49386792	Array	cg26813228	FALSE	FALSE	NA	NA	NA	0.00135209	0.0238956	-0.00220462	0.495517	0.481994	-0.0135229	down	ENSMUSG00000104861	3110039M20Rik	RIKEN cDNA 3110039M20 gene	3' UTR	ENSMUST00000110746.1	1618
chr16:91223850	Array	cg19562810	FALSE	FALSE	NA	NA	NA	0.0013544	0.0239008	-0.00439148	0.477161	0.46105	-0.0161103	down	ENSMUSG00000039830	Olig2	oligodendrocyte transcription factor 2	Distal Intergenic	ENSMUST00000035608.9	-1607
chr2:115538589	Array	cg15126562	FALSE	FALSE	NA	NA	NA	0.00135411	0.0239008	0.00474841	0.53135	0.554535	0.0231849	up	ENSMUSG00000085582	3110099E03Rik	RIKEN cDNA 3110099E03 gene	Distal Intergenic	ENSMUST00000143695.7	-10845
chr2:45024051	Array	cg03704990	FALSE	FALSE	NA	NA	NA	0.00136183	0.024014	0.00759027	0.298062	0.311634	0.0135714	up	ENSMUSG00000026872	Zeb2	zinc finger E-box binding homeobox 2	Promoter	ENSMUST00000209076.1	-381
chr7:70104611	Array	cg22300018	FALSE	FALSE	NA	NA	NA	0.00136386	0.0240319	0.00563026	0.385375	0.403264	0.0178884	up	ENSMUSG00000109097	Gm29683	predicted gene, 29683	Distal Intergenic	ENSMUST00000208511.1	233211
chr6:52197063	Array	cg26085807	FALSE	FALSE	NA	NA	NA	0.00136696	0.0240684	0.00499672	0.260295	0.269431	0.00913521	up	ENSMUSG00000085696	Hoxaas3	Hoxa cluster antisense RNA 3	Intron (ENSMUST00000136806.7/72628, intron 1 of 2)	ENSMUST00000131502.1	-4061
chr6:55700704	Array	cg16288687	FALSE	FALSE	NA	NA	NA	0.00136843	0.0240764	0.00668844	0.693825	0.705009	0.0111847	up	ENSMUSG00000108063	Gm3279	predicted gene 3279	Distal Intergenic	ENSMUST00000203099.1	16133
chr18:42552559	Array	cg09566653	FALSE	FALSE	NA	NA	NA	0.00137191	0.0240839	0.00543887	0.742708	0.757315	0.0146065	up	ENSMUSG00000024498	Tcerg1	transcription elongation regulator 1 (CA150)	Promoter	ENSMUST00000237646.1	51
chr7:47077879	Array	cg00458124	FALSE	FALSE	NA	NA	NA	0.00137124	0.0240839	-0.00602156	0.667672	0.653509	-0.0141623	down	ENSMUSG00000098960	Mir7056	microRNA 7056	3' UTR	ENSMUST00000183776.1	5345
chr8:87745297	Array	cg03200189	FALSE	FALSE	NA	NA	NA	0.00137102	0.0240839	0.00569457	0.540844	0.576019	0.0351747	up	ENSMUSG00000045333	Zfp423	zinc finger protein 423	Intron (ENSMUST00000165770.8/94187, intron 3 of 5)	ENSMUST00000174249.1	58526
chr12:55614861	Array	cg13662918	FALSE	FALSE	NA	NA	NA	0.00137397	0.0240945	0.0110961	0.794105	0.834743	0.0406373	up	ENSMUSG00000021027	Ralgapa1	Ral GTPase activating protein, alpha subunit 1	Intron (ENSMUST00000220367.1/56784, intron 38 of 39)	ENSMUST00000219516.1	-2224
chr4:97783193	Array	cg17050587	FALSE	FALSE	NA	NA	NA	0.00137456	0.0240945	0.00881083	0.849349	0.869819	0.0204704	up	NA	E130114P18Rik	RIKEN cDNA E130114P18 gene	Exon (ENSMUST00000152023.7/18027, exon 2 of 4)	ENSMUST00000146447.7	-5145
chr12:12509423	Array	cg13073054	FALSE	FALSE	NA	NA	NA	0.00138107	0.0241908	0.00817184	0.221335	0.242569	0.021234	up	ENSMUSG00000114136	4921511I17Rik	RIKEN cDNA 4921511I17 gene	Distal Intergenic	ENSMUST00000220545.1	-116808
chr2:71420614	Array	cg16034794	FALSE	FALSE	NA	NA	NA	0.00138376	0.0242199	0.0084097	0.926705	0.9333	0.00659435	up	ENSMUSG00000027018	Hat1	histone aminotransferase 1	Promoter	ENSMUST00000145147.1	522
chr11:44926402	Array	cg27232037	FALSE	FALSE	NA	NA	NA	0.00138539	0.0242305	0.00872619	0.475297	0.528472	0.0531747	up	ENSMUSG00000057098	Ebf1	early B cell factor 1	Intron (ENSMUST00000109268.1/13591, intron 10 of 15)	ENSMUST00000140822.1	14264
chr10:127262785	Array	cg14363797	FALSE	FALSE	NA	NA	NA	0.00138925	0.02428	0.00626176	0.0890662	0.0993442	0.010278	up	ENSMUSG00000074657	Kif5a	kinesin family member 5A	Promoter	ENSMUST00000217895.1	295
chr13:48802084	Array	cg21118011	FALSE	FALSE	NA	NA	NA	0.00139566	0.024374	0.00833952	0.844596	0.850832	0.00623626	up	ENSMUSG00000038025	Phf2	PHD finger protein 2	3' UTR	ENSMUST00000035540.8	69035
chr3:118626527	Array	cg07121397	FALSE	FALSE	NA	NA	NA	0.00139723	0.0243834	0.00977405	0.522767	0.588015	0.0652481	up	ENSMUSG00000033308	Dpyd	dihydropyrimidine dehydrogenase	Intron (ENSMUST00000039177.11/99586, intron 2 of 22)	ENSMUST00000149101.2	64347
chrX:93377896	Array	cg24665462	FALSE	FALSE	NA	NA	NA	0.00140108	0.0244325	0.00411242	0.88408	0.895418	0.0113382	up	ENSMUSG00000035277	Arx	aristaless related homeobox	Intron (ENSMUST00000006856.2/18968, intron 35 of 36)	ENSMUST00000113947.5	91386
chr6:127417931	Array	cg18916435	FALSE	FALSE	NA	NA	NA	0.00140364	0.0244412	0.0100348	0.377522	0.424076	0.0465544	up	ENSMUSG00000037997	Parp11	poly (ADP-ribose) polymerase family, member 11	Distal Intergenic	ENSMUST00000112191.7	-28909
chr7:100629841	Array	cg04316160	FALSE	FALSE	NA	NA	NA	0.00140293	0.0244412	0.00439776	0.8653	0.873478	0.00817771	up	ENSMUSG00000030704	Rab6a	RAB6A, member RAS oncogene family	Exon (ENSMUST00000032946.9/19346, exon 4 of 8)	ENSMUST00000123960.1	-4507
chr2:35729174	Array	cg18046528	FALSE	FALSE	NA	NA	NA	0.00140524	0.024451	-0.00672621	0.636957	0.612154	-0.0248025	down	ENSMUSG00000026883	Dab2ip	disabled 2 interacting protein	3' UTR	ENSMUST00000156669.1	18847
chr7:37998228	Array	cg22820182	FALSE	FALSE	NA	NA	NA	0.0014098	0.0245123	0.010588	0.781385	0.817644	0.0362593	up	ENSMUSG00000030421	Uri1	URI1, prefoldin-like chaperone	Intron (ENSMUST00000085513.5/19777, intron 1 of 10)	ENSMUST00000206169.1	21294
chr5:48220026	Array	cg12078478	FALSE	FALSE	NA	NA	NA	0.00141202	0.0245327	0.00891071	0.797128	0.810061	0.0129338	up	ENSMUSG00000031558	Slit2	slit guidance ligand 2	Exon (ENSMUST00000173107.7/20563, exon 14 of 36)	ENSMUST00000172824.7	-3445
chr6:125803570	Array	cg13250432	FALSE	FALSE	NA	NA	NA	0.00141598	0.0245835	0.00413568	0.561393	0.57365	0.0122575	up	ENSMUSG00000038115	Ano2	anoctamin 2	Intron (ENSMUST00000159111.7/243634, intron 7 of 15)	ENSMUST00000160317.1	-11964
chr13:72298316	Array	cg05712938	FALSE	FALSE	NA	NA	NA	0.00142573	0.0247164	0.00779649	0.28344	0.297192	0.0137521	up	NA	Gm20554	predicted gene, 20554	Distal Intergenic	ENSMUST00000177421.3	330248
chr18:25504165	Array	cg06338499	FALSE	FALSE	NA	NA	NA	0.0014251	0.0247164	0.0102318	0.763212	0.793602	0.0303894	up	ENSMUSG00000024268	Celf4	CUGBP, Elav-like family member 4	Exon (ENSMUST00000115816.2/108013, exon 6 of 13)	ENSMUST00000226091.1	-2926
chr16:77636736	Array	cg03534188	FALSE	FALSE	NA	NA	NA	0.00143177	0.0247849	0.00350606	0.297757	0.304442	0.00668579	up	ENSMUSG00000065472	Mir125b-2	microRNA 125b-2	Intron (ENSMUST00000183099.7/77994, intron 5 of 6)	ENSMUST00000083538.1	-9537
chr18:69562875	Array	cg17470778	FALSE	FALSE	NA	NA	NA	0.00143156	0.0247849	0.00819379	0.219437	0.254858	0.0354203	up	ENSMUSG00000053477	Tcf4	transcription factor 4	Promoter	ENSMUST00000201045.4	-132
chr12:111540220	Array	cg01914744	FALSE	FALSE	NA	NA	NA	0.00143675	0.0248529	0.0045056	0.758144	0.763522	0.00537843	up	ENSMUSG00000021282	Eif5	eukaryotic translation initiation factor 5	Promoter	ENSMUST00000223135.1	577
chr2:146279776	Array	cg20133411	FALSE	FALSE	NA	NA	NA	0.00143826	0.0248608	0.00513348	0.338414	0.362049	0.0236354	up	ENSMUSG00000037110	Ralgapa2	Ral GTPase activating protein, alpha subunit 2 (catalytic)	Intron (ENSMUST00000109986.8/241694, intron 38 of 40)	ENSMUST00000124583.1	-18401
chr11:45887478	Array	cg12759398	FALSE	FALSE	NA	NA	NA	0.00144222	0.024911	0.00574528	0.971221	0.972832	0.00161085	up	ENSMUSG00000006169	Clint1	clathrin interactor 1	Exon (ENSMUST00000109260.2/216705, exon 5 of 12)	ENSMUST00000133715.1	5081
chr3:90506271	Array	cg07099052	FALSE	FALSE	NA	NA	NA	0.00144569	0.0249527	0.00984946	0.669021	0.711764	0.0427425	up	ENSMUSG00000001017	Chtop	chromatin target of PRMT1	5' UTR	ENSMUST00000131868.1	2751
chr5:85177874	Array	cg14904959	FALSE	FALSE	NA	NA	NA	0.00145612	0.0251143	0.00929309	0.36177	0.410478	0.0487086	up	ENSMUSG00000029245	Epha5	Eph receptor A5	Distal Intergenic	ENSMUST00000136775.1	-760492
chr4:117380104	Array	cg20284937	FALSE	FALSE	NA	NA	NA	0.00145802	0.0251288	0.00613585	0.613215	0.624767	0.0115521	up	ENSMUSG00000028677	Rnf220	ring finger protein 220	Intron (ENSMUST00000030439.14/66743, intron 2 of 14)	ENSMUST00000094853.8	-4647
chr2:169666582	Array	cg18724036	FALSE	FALSE	NA	NA	NA	0.00146168	0.0251734	0.00780374	0.504455	0.538424	0.0339689	up	ENSMUSG00000047907	Tshz2	teashirt zinc finger family member 2	Intron (ENSMUST00000109159.2/228911, intron 1 of 2)	ENSMUST00000109157.1	32906
chr17:46553677	Array	cg08911427	FALSE	FALSE	NA	NA	NA	0.00146443	0.0251842	0.00330299	0.420772	0.435556	0.0147845	up	ENSMUSG00000106514	Mir6976	microRNA 6976	Promoter	ENSMUST00000199897.1	212
chr5:24490610	Array	cg04263029	FALSE	FALSE	NA	NA	NA	0.00146404	0.0251842	0.00664914	0.362398	0.394707	0.0323086	up	ENSMUSG00000023353	Agap3	ArfGAP with GTPase domain, ankyrin repeat and PH domain 3	Intron (ENSMUST00000024123.8/213990, intron 10 of 17)	ENSMUST00000199250.1	10438
chr18:81510154	Array	cg06065065	FALSE	FALSE	NA	NA	NA	0.00146619	0.0251961	0.00793072	0.728549	0.748179	0.0196298	up	ENSMUSG00000093036	Mir5127	microRNA 5127	Intron (ENSMUST00000236629.1/ENSMUST00000236629.1, intron 2 of 2)	ENSMUST00000175295.1	481926
chr6:143072590	Array	cg25847819	FALSE	FALSE	NA	NA	NA	0.00147197	0.025277	0.00310901	0.652383	0.662454	0.0100707	up	ENSMUSG00000030279	C2cd5	C2 calcium-dependent domain containing 5	3' UTR	ENSMUST00000204043.1	-5505
chr2:64814616	Array	cg20766935	FALSE	FALSE	NA	NA	NA	0.0014744	0.0252839	0.00501831	0.743323	0.767647	0.0243241	up	ENSMUSG00000026888	Grb14	growth factor receptor bound protein 14	Distal Intergenic	ENSMUST00000134020.1	100403
chr5:133823820	Array	cg04649033	FALSE	FALSE	NA	NA	NA	0.00147451	0.0252839	0.00766725	0.580708	0.612717	0.0320087	up	ENSMUSG00000015944	Castor2	cytosolic arginine sensor for mTORC1 subunit 2	Distal Intergenic	ENSMUST00000016088.8	-275891
chr7:101775250	Array	cg12260252	FALSE	FALSE	NA	NA	NA	0.00147678	0.0253044	0.00770648	0.835974	0.84638	0.0104063	up	ENSMUSG00000001829	Clpb	ClpB caseinolytic peptidase B	Intron (ENSMUST00000001884.13/20480, intron 9 of 15)	ENSMUST00000150832.1	11644
chr19:44672175	Array	cg27129843	FALSE	FALSE	NA	NA	NA	0.00149058	0.0255168	0.00458497	0.102351	0.108755	0.00640466	up	ENSMUSG00000004231	Pax2	paired box 2	Distal Intergenic	ENSMUST00000174490.8	-83870
chr4:114779461	Array	cg00838881	FALSE	FALSE	NA	NA	NA	0.00149133	0.0255168	0.00931191	0.320336	0.372481	0.0521451	up	ENSMUSG00000055198	Gm12830	predicted gene 12830	Distal Intergenic	ENSMUST00000137570.1	-42261
chr4:133299938	Array	cg12052770	FALSE	FALSE	NA	NA	NA	0.00149603	0.0255601	0.00653829	0.392187	0.423086	0.0308984	up	ENSMUSG00000028857	Tmem222	transmembrane protein 222	Intron (ENSMUST00000043305.13/230796, intron 12 of 15)	ENSMUST00000105907.8	-22146
chr9:91368978	Array	cg05911522	FALSE	FALSE	NA	NA	NA	0.00149599	0.0255601	-0.0109128	0.617885	0.583106	-0.0347787	down	ENSMUSG00000036972	Zic4	zinc finger protein of the cerebellum 4	Promoter	ENSMUST00000172646.7	8
chr19:14940717	Array	cg21027178	FALSE	FALSE	NA	NA	NA	0.00149761	0.0255686	0.00726222	0.744271	0.763263	0.0189922	up	ENSMUSG00000024642	Tle4	transducin-like enhancer of split 4	Distal Intergenic	ENSMUST00000167776.2	-342666
chr9:74358643	Array	cg13922229	FALSE	FALSE	NA	NA	NA	0.00150246	0.0256329	0.00452667	0.534516	0.559489	0.0249723	up	ENSMUSG00000044976	Wdr72	WD repeat domain 72	Distal Intergenic	ENSMUST00000149439.1	84509
chrX:95130874	Array	cg05884078	FALSE	FALSE	NA	NA	NA	0.00150449	0.025649	0.0081127	0.813114	0.830693	0.0175788	up	ENSMUSG00000025656	Arhgef9	CDC42 guanine nucleotide exchange factor (GEF) 9	Exon (ENSMUST00000113876.8/236915, exon 2 of 10)	ENSMUST00000198753.4	34951
chr5:37893866	Array	cg26151482	FALSE	FALSE	NA	NA	NA	0.00151905	0.0258785	0.0106879	0.061559	0.0839419	0.0223829	up	ENSMUSG00000106718	Gm20052	predicted gene, 20052	Promoter	ENSMUST00000200831.1	94
chr2:174077175	Array	cg03162714	FALSE	FALSE	NA	NA	NA	0.00152699	0.0259952	-0.00518737	0.0962586	0.0959433	-0.000315305	down	ENSMUSG00000027522	Stx16	syntaxin 16	Promoter	ENSMUST00000156054.1	109
chr1:77141065	Array	cg23418225	FALSE	FALSE	NA	NA	NA	0.00153072	0.0260192	0.00465418	0.488992	0.497053	0.00806122	up	ENSMUSG00000026235	Epha4	Eph receptor A4	Distal Intergenic	ENSMUST00000187346.1	236542
chr10:49953001	Array	cg16940143	FALSE	FALSE	NA	NA	NA	0.00153281	0.0260192	0.00931774	0.565824	0.609791	0.0439664	up	ENSMUSG00000056073	Grik2	glutamate receptor, ionotropic, kainate 2 (beta 2)	Distal Intergenic	ENSMUST00000218823.1	-164235
chr4:133047470	Array	cg02003853	FALSE	FALSE	NA	NA	NA	0.0015324	0.0260192	0.00832185	0.251802	0.291966	0.040164	up	ENSMUSG00000037692	Ahdc1	AT hook, DNA binding motif, containing 1	Intron (ENSMUST00000154646.7/230793, intron 2 of 3)	ENSMUST00000105914.1	7977
chr7:137231272	Array	cg09161688	FALSE	FALSE	NA	NA	NA	0.00153109	0.0260192	0.00911735	0.375878	0.410804	0.0349258	up	ENSMUSG00000109722	Gm10578	predicted gene 10578	Exon (ENSMUST00000169486.8/13593, exon 8 of 16)	ENSMUST00000209747.1	-3411
chr14:32606717	Array	cg05312482	FALSE	FALSE	NA	NA	NA	0.00153607	0.0260372	0.00712123	0.894098	0.894279	0.000180267	up	ENSMUSG00000041730	Prrxl1	paired related homeobox protein-like 1	Intron (ENSMUST00000187377.6/107751, intron 4 of 7)	ENSMUST00000228878.1	6759
chr19:45476132	Array	cg26835090	FALSE	FALSE	NA	NA	NA	0.00153539	0.0260372	0.006701	0.41212	0.441393	0.0292725	up	ENSMUSG00000025217	Btrc	beta-transducin repeat containing protein	Intron (ENSMUST00000223764.1/12234, intron 1 of 2)	ENSMUST00000224478.1	30624
chr15:80876440	Array	cg18764936	FALSE	FALSE	NA	NA	NA	0.00154403	0.0261499	0.0041452	0.504193	0.526179	0.0219856	up	ENSMUSG00000047888	Tnrc6b	trinucleotide repeat containing 6b	Exon (ENSMUST00000067689.8/213988, exon 7 of 25)	ENSMUST00000228124.1	-4258
chr2:44565224	Array	cg11568414	FALSE	FALSE	NA	NA	NA	0.00154559	0.0261499	0.00824826	0.590368	0.61781	0.0274418	up	ENSMUSG00000036890	Gtdc1	glycosyltransferase-like domain containing 1	3' UTR	ENSMUST00000134813.1	6123
chr8:108537967	Array	cg12220518	FALSE	FALSE	NA	NA	NA	0.00154604	0.0261499	0.00821203	0.355743	0.394455	0.0387116	up	ENSMUSG00000110613	Lncbate1	brown adipose tissue enriched long non-coding RNA 1	Intron (ENSMUST00000220518.1/11906, intron 4 of 15)	ENSMUST00000211953.1	46628
chr5:67100393	Array	cg24124633	FALSE	FALSE	NA	NA	NA	0.00154896	0.0261805	0.00707256	0.0942166	0.10186	0.00764368	up	ENSMUSG00000012520	Phox2b	paired-like homeobox 2b	Promoter	ENSMUST00000012664.10	-1092
chr9:99744693	Array	cg22232845	FALSE	FALSE	NA	NA	NA	0.0015501	0.0261811	0.00727616	0.406005	0.443664	0.0376593	up	ENSMUSG00000032473	Cldn18	claudin 18	Intron (ENSMUST00000161981.1/ENSMUST00000161981.1, intron 2 of 2)	ENSMUST00000131922.1	-27426
chr11:6317043	Array	cg00022035	FALSE	FALSE	NA	NA	NA	0.00155138	0.0261839	0.00613376	0.748822	0.7607	0.0118784	up	ENSMUSG00000020456	Ogdh	oxoglutarate (alpha-ketoglutarate) dehydrogenase (lipoamide)	Exon (ENSMUST00000003461.14/18293, exon 4 of 23)	ENSMUST00000081894.4	24438
chr11:18945206	Array	cg26979561	FALSE	FALSE	NA	NA	NA	0.00156181	0.026312	0.0114246	0.840028	0.864956	0.0249287	up	ENSMUSG00000020160	Meis1	Meis homeobox 1	Intron (ENSMUST00000144988.7/17268, intron 7 of 9)	ENSMUST00000118661.7	66796
chr4:126438785	Array	cg03728138	FALSE	FALSE	NA	NA	NA	0.00156231	0.026312	-0.00779101	0.876741	0.862555	-0.0141865	down	ENSMUSG00000041530	Ago1	argonaute RISC catalytic subunit 1	3' UTR	ENSMUST00000156533.1	4576
chr5:123635276	Array	cg24380618	FALSE	FALSE	NA	NA	NA	0.00156012	0.026312	0.00840038	0.866476	0.880141	0.0136645	up	ENSMUSG00000049550	Clip1	CAP-GLY domain containing linker protein 1	3' UTR	ENSMUST00000137363.7	12601
chr1:168269205	Array	cg08609368	FALSE	FALSE	NA	NA	NA	0.00156601	0.026331	0.0091428	0.497945	0.535776	0.0378315	up	ENSMUSG00000052534	Pbx1	pre B cell leukemia homeobox 1	Intron (ENSMUST00000188912.6/18514, intron 2 of 7)	ENSMUST00000097471.3	-104543
chr12:3907690	Array	cg23393100	FALSE	FALSE	NA	NA	NA	0.00156674	0.026331	0.00562496	0.847069	0.859819	0.0127498	up	ENSMUSG00000020661	Dnmt3a	DNA methyltransferase 3A	Promoter	ENSMUST00000172913.1	874
chr2:46666601	Array	cg00941603	FALSE	FALSE	NA	NA	NA	0.00156678	0.026331	0.00968987	0.208019	0.225688	0.0176693	up	ENSMUSG00000086202	1700019E08Rik	RIKEN cDNA 1700019E08 gene	Distal Intergenic	ENSMUST00000134308.1	969801
chr11:24244679	Array	cg19465016	FALSE	FALSE	NA	NA	NA	0.00157149	0.0263539	0.0102094	0.487596	0.53824	0.0506439	up	ENSMUSG00000000861	Bcl11a	B cell CLL/lymphoma 11A (zinc finger protein)	Distal Intergenic	ENSMUST00000127494.1	102300
chr2:57523118	Array	cg13181002	FALSE	FALSE	NA	NA	NA	0.00157056	0.0263539	0.00668015	0.519911	0.535657	0.0157462	up	ENSMUSG00000026827	Gpd2	glycerol phosphate dehydrogenase 2, mitochondrial	Distal Intergenic	ENSMUST00000154612.1	255741
chr3:89390863	Array	cg06607996	FALSE	FALSE	NA	NA	NA	0.00157028	0.0263539	0.0042346	0.269126	0.292029	0.0229027	up	ENSMUSG00000074466	Gm15417	predicted gene 15417	Promoter	ENSMUST00000145400.7	-987
chr7:137231278	Array	cg22715479	FALSE	FALSE	NA	NA	NA	0.00157266	0.026355	0.00936291	0.44146	0.478506	0.037046	up	ENSMUSG00000109722	Gm10578	predicted gene 10578	Exon (ENSMUST00000169486.8/13593, exon 8 of 16)	ENSMUST00000209747.1	-3405
chr13:116575733	Array	cg19584522	FALSE	FALSE	NA	NA	NA	0.00157821	0.0264104	0.00729519	0.181703	0.208465	0.0267623	up	ENSMUSG00000114290	4930435F18Rik	RIKEN cDNA 4930435F18 gene	Intron (ENSMUST00000224048.1/ENSMUST00000224048.1, intron 1 of 1)	ENSMUST00000224552.1	262445
chr5:100035684	Array	cg04929868	FALSE	FALSE	NA	NA	NA	0.0015781	0.0264104	0.00622452	0.736115	0.756288	0.020173	up	ENSMUSG00000029328	Hnrnpdl	heterogeneous nuclear ribonucleoprotein D-like	Promoter	ENSMUST00000135424.6	384
chr15:75778289	Array	cg12835547	FALSE	FALSE	NA	NA	NA	0.00158635	0.0265279	0.00634833	0.561541	0.594781	0.0332393	up	ENSMUSG00000047591	Mafa	v-maf musculoaponeurotic fibrosarcoma oncogene family, protein A (avian)	Intron (ENSMUST00000100538.3/223642, intron 8 of 11)	ENSMUST00000062002.5	-30061
chr3:144195992	Array	cg09531328	FALSE	FALSE	NA	NA	NA	0.00158921	0.0265569	-0.00571855	0.927013	0.917429	-0.00958456	down	ENSMUSG00000028266	Lmo4	LIM domain only 4	Promoter	ENSMUST00000148128.1	-1174
chr5:48220008	Array	cg00842154	FALSE	FALSE	NA	NA	NA	0.00159061	0.0265614	0.00902913	0.770483	0.791687	0.0212042	up	ENSMUSG00000031558	Slit2	slit guidance ligand 2	Exon (ENSMUST00000173107.7/20563, exon 14 of 36)	ENSMUST00000172824.7	-3463
chr2:45044950	Array	cg00044472	FALSE	FALSE	NA	NA	NA	0.00159279	0.0265792	0.00599433	0.204028	0.215327	0.0112993	up	ENSMUSG00000026872	Zeb2	zinc finger E-box binding homeobox 2	Intron (ENSMUST00000176438.8/24136, intron 3 of 10)	ENSMUST00000201413.3	9291
chr4:22103154	Array	cg23090567	FALSE	FALSE	NA	NA	NA	0.00159769	0.026642	0.00607689	0.499993	0.533491	0.0334971	up	ENSMUSG00000028246	Faxc	failed axon connections homolog	Distal Intergenic	ENSMUST00000155220.1	144698
chr9:72616771	Array	cg26303013	FALSE	FALSE	NA	NA	NA	0.00160234	0.0267007	0.00473745	0.768294	0.790814	0.0225204	up	ENSMUSG00000032216	Nedd4	neural precursor cell expressed, developmentally down-regulated 4	Exon (ENSMUST00000163401.8/319758, exon 9 of 9)	ENSMUST00000034740.14	-45575
chr5:120431854	Array	cg03190580	FALSE	FALSE	NA	NA	NA	0.0016087	0.0267879	0.00207757	0.00901391	0.00921884	0.00020493	up	ENSMUSG00000029595	Lhx5	LIM homeobox protein 5	Promoter	ENSMUST00000031591.9	155
chr6:12039250	Array	cg07250387	FALSE	FALSE	NA	NA	NA	0.00161772	0.0269191	0.00349156	0.928636	0.932035	0.00339915	up	ENSMUSG00000029629	Phf14	PHD finger protein 14	Intron (ENSMUST00000115511.8/75725, intron 16 of 17)	ENSMUST00000214543.1	-5129
chr7:109191928	Array	cg22423529	FALSE	FALSE	NA	NA	NA	0.00161952	0.0269301	0.00741652	0.0716429	0.0848234	0.0131805	up	ENSMUSG00000036111	Lmo1	LIM domain only 1	Distal Intergenic	ENSMUST00000207178.1	-16721
chr2:115863213	Array	cg02023768	FALSE	FALSE	NA	NA	NA	0.00162345	0.0269765	-0.00632334	0.903449	0.894082	-0.00936758	down	ENSMUSG00000027210	Meis2	Meis homeobox 2	3' UTR	ENSMUST00000189640.6	5654
chr14:21369214	Array	cg15325057	FALSE	FALSE	NA	NA	NA	0.00162662	0.0270101	0.00616997	0.305623	0.302939	-0.00268402	up	ENSMUSG00000039197	Adk	adenosine kinase	Promoter	ENSMUST00000224974.1	144
chr19:60242748	Array	cg12220474	FALSE	FALSE	NA	NA	NA	0.00163199	0.027079	0.00612113	0.902803	0.907467	0.00466407	up	ENSMUSG00000057858	Fam204a	family with sequence similarity 204, member A	Intron (ENSMUST00000186261.1/ENSMUST00000186261.1, intron 1 of 1)	ENSMUST00000237339.1	-16047
chr5:106350263	Array	cg14456595	FALSE	FALSE	NA	NA	NA	0.00163306	0.027079	0.00700009	0.321653	0.35236	0.0307077	up	ENSMUSG00000105508	Gm32921	predicted gene, 32921	Distal Intergenic	ENSMUST00000200592.1	28923
chr6:33465666	Array	cg03925018	FALSE	FALSE	NA	NA	NA	0.00163974	0.0271188	0.00765568	0.467595	0.50707	0.0394754	up	ENSMUSG00000029763	Exoc4	exocyst complex component 4	Intron (ENSMUST00000052266.14/20336, intron 9 of 17)	ENSMUST00000156207.1	132249
chr6:72631061	Array	cg16270389	FALSE	FALSE	NA	NA	NA	0.00164005	0.0271188	0.0104179	0.708713	0.762144	0.0534303	up	ENSMUSG00000055799	Tcf7l1	transcription factor 7 like 1 (T cell specific, HMG box)	Promoter	ENSMUST00000141743.1	-791
chr6:93913636	Array	cg27009690	FALSE	FALSE	NA	NA	NA	0.00163842	0.0271188	0.0126067	0.077335	0.0935428	0.0162078	up	ENSMUSG00000045095	Magi1	membrane associated guanylate kinase, WW and PDZ domain containing 1	Promoter	ENSMUST00000093769.7	54
chr9:107522109	Array	cg02861454	FALSE	FALSE	NA	NA	NA	0.00163755	0.0271188	0.00789886	0.153471	0.174361	0.0208901	up	ENSMUSG00000010066	Cacna2d2	calcium channel, voltage-dependent, alpha 2/delta subunit 2	Exon (ENSMUST00000164988.8/56808, exon 23 of 38)	ENSMUST00000168959.1	-4548
chr7:36789417	Array	cg10557100	FALSE	FALSE	NA	NA	NA	0.0016459	0.0271966	-0.00378057	0.956881	0.953594	-0.0032864	down	ENSMUSG00000021217	Tshz3	teashirt zinc finger family member 3	Distal Intergenic	ENSMUST00000176413.1	91200
chr13:55556084	Array	cg10856741	FALSE	FALSE	NA	NA	NA	0.00165202	0.0272785	0.00687469	0.535674	0.573854	0.03818	up	ENSMUSG00000021495	Fam193b	family with sequence similarity 193, member B	Exon (ENSMUST00000225240.2/212483, exon 2 of 9)	ENSMUST00000224486.1	-3755
chr8:107603485	Array	cg01045442	FALSE	FALSE	NA	NA	NA	0.00166012	0.0273931	-0.00519049	0.882222	0.877034	-0.00518824	down	ENSMUSG00000039067	Psmd7	proteasome (prosome, macropain) 26S subunit, non-ATPase, 7	Distal Intergenic	ENSMUST00000044106.5	-15021
chr1:56845686	Array	cg26615080	FALSE	FALSE	NA	NA	NA	0.00166339	0.0274104	0.00746201	0.749767	0.785728	0.0359605	up	ENSMUSG00000038331	Satb2	special AT-rich sequence binding protein 2	Exon (ENSMUST00000042857.13/212712, exon 8 of 10)	ENSMUST00000176759.1	124154
chr6:51993405	Array	cg05215308	FALSE	FALSE	NA	NA	NA	0.00166349	0.0274104	0.00533426	0.854568	0.873778	0.0192096	up	ENSMUSG00000059182	Skap2	src family associated phosphoprotein 2	Exon (ENSMUST00000203313.1/54353, exon 4 of 4)	ENSMUST00000078214.7	19110
chr13:109837597	Array	cg01065375	FALSE	FALSE	NA	NA	NA	0.00167021	0.027502	0.00695218	0.537949	0.574114	0.0361649	up	ENSMUSG00000021699	Pde4d	phosphodiesterase 4D, cAMP specific	Intron (ENSMUST00000122041.7/238871, intron 7 of 16)	ENSMUST00000119672.7	-65505
chr4:43547666	Array	cg09980083	FALSE	FALSE	NA	NA	NA	0.00167343	0.0275359	-0.00720511	0.866626	0.851351	-0.015275	down	ENSMUSG00000028465	Tln1	talin 1	Promoter	ENSMUST00000134623.1	-19
chr4:132328506	Array	cg09897697	FALSE	FALSE	NA	NA	NA	0.00167807	0.0275929	0.00528464	0.789386	0.801704	0.0123186	up	ENSMUSG00000028898	Trnau1ap	tRNA selenocysteine 1 associated protein 1	Promoter	ENSMUST00000147652.7	883
chr2:72598128	Array	cg00976065	FALSE	FALSE	NA	NA	NA	0.00168149	0.0276299	0.00847201	0.798888	0.803717	0.00482965	up	ENSMUSG00000085252	8430437L04Rik	RIKEN cDNA 8430437L04 gene	Distal Intergenic	ENSMUST00000124829.1	-105382
chr2:38137350	Array	cg17917881	FALSE	FALSE	NA	NA	NA	0.0016853	0.0276732	0.0060898	0.38107	0.409793	0.0287232	up	ENSMUSG00000035392	Dennd1a	DENN/MADD domain containing 1A	Intron (ENSMUST00000102787.9/227801, intron 3 of 21)	ENSMUST00000126889.7	28731
chr9:36941265	Array	cg17189003	FALSE	FALSE	NA	NA	NA	0.00168646	0.0276732	0.0096774	0.364662	0.412401	0.0477393	up	ENSMUSG00000035934	Pknox2	Pbx/knotted 1 homeobox 2	Intron (ENSMUST00000177218.7/208076, intron 3 of 10)	ENSMUST00000175938.8	46007
chr12:53948176	Array	cg12830284	FALSE	FALSE	NA	NA	NA	0.00169334	0.0277283	0.00538825	0.858136	0.868111	0.0099747	up	ENSMUSG00000035105	Egln3	egl-9 family hypoxia-inducible factor 3	Intron (ENSMUST00000223358.1/27386, intron 5 of 10)	ENSMUST00000039516.3	255684
chr13:81523548	Array	cg19123610	FALSE	FALSE	NA	NA	NA	0.00169232	0.0277283	-0.00277693	0.954395	0.953772	-0.000623077	down	ENSMUSG00000069170	Adgrv1	adhesion G protein-coupled receptor V1	Exon (ENSMUST00000095585.10/110789, exon 31 of 90)	ENSMUST00000129725.1	9833
chr2:63978335	Array	cg03904814	FALSE	FALSE	NA	NA	NA	0.00169242	0.0277283	-0.004885	0.805124	0.789675	-0.0154497	down	ENSMUSG00000075324	Fign	fidgetin	3' UTR	ENSMUST00000126042.1	119653
chr11:96324348	Array	cg19826361	FALSE	FALSE	NA	NA	NA	0.00170501	0.0278319	0.00592827	0.0632141	0.0738945	0.0106804	up	ENSMUSG00000048763	Hoxb3	homeobox B3	Promoter	ENSMUST00000093944.9	1022
chr18:84414587	Array	cg24582152	FALSE	FALSE	NA	NA	NA	0.0017028	0.0278319	0.00802545	0.259187	0.290146	0.0309587	up	ENSMUSG00000048410	Zfp407	zinc finger protein 407	Intron (ENSMUST00000125450.8/240476, intron 2 of 2)	ENSMUST00000143597.1	-2167
chr2:109884207	Array	cg13632042	FALSE	FALSE	NA	NA	NA	0.00170471	0.0278319	0.00703731	0.44196	0.465645	0.0236843	up	ENSMUSG00000027162	Lin7c	lin-7 homolog C (C. elegans)	Distal Intergenic	ENSMUST00000028583.7	-6646
chr2:18045851	Array	cg07097963	FALSE	FALSE	NA	NA	NA	0.00170555	0.0278319	0.00924973	0.645203	0.670566	0.0253631	up	ENSMUSG00000054057	A930004D18Rik	RIKEN cDNA A930004D18 gene	Exon (ENSMUST00000091420.5/ENSMUST00000091420.5, exon 2 of 2)	ENSMUST00000066163.2	-8114
chr5:77602193	Array	cg27511453	FALSE	FALSE	NA	NA	NA	0.00170343	0.0278319	0.00607182	0.36923	0.392842	0.0236124	up	ENSMUSG00000107232	1700017L05Rik	RIKEN cDNA 1700017L05 gene	Distal Intergenic	ENSMUST00000201654.1	136705
chr2:116043244	Array	cg23534420	FALSE	FALSE	NA	NA	NA	0.00171081	0.0278983	0.00724152	0.398664	0.427234	0.0285698	up	ENSMUSG00000027210	Meis2	Meis homeobox 2	Promoter	ENSMUST00000151279.7	-1198
chr13:107767468	Array	cg16165290	FALSE	FALSE	NA	NA	NA	0.00171905	0.027938	0.00449876	0.29771	0.317116	0.0194068	up	ENSMUSG00000032846	Zswim6	zinc finger SWIM-type containing 6	Intron (ENSMUST00000225822.1/67263, intron 4 of 12)	ENSMUST00000225197.1	-19186
chr15:40533714	Array	cg07733153	FALSE	FALSE	NA	NA	NA	0.00171915	0.027938	0.00906906	0.281715	0.328495	0.0467809	up	ENSMUSG00000056332	Gm16294	predicted gene 16294	Distal Intergenic	ENSMUST00000070382.4	-6437
chr18:13704343	Array	cg07493173	FALSE	FALSE	NA	NA	NA	0.00171515	0.027938	-0.00644236	0.819004	0.796023	-0.0229813	down	ENSMUSG00000024420	Zfp521	zinc finger protein 521	Intron (ENSMUST00000025288.8/225207, intron 7 of 7)	ENSMUST00000234502.1	139489
chr19:53832723	Array	cg03886135	FALSE	FALSE	NA	NA	NA	0.00171853	0.027938	0.00465787	0.295978	0.31002	0.0140414	up	ENSMUSG00000043639	Rbm20	RNA binding motif protein 20	Exon (ENSMUST00000164202.8/73713, exon 6 of 14)	ENSMUST00000161856.1	-10487
chr2:28875808	Array	cg05090858	FALSE	FALSE	NA	NA	NA	0.00171752	0.027938	0.0048782	0.558226	0.572308	0.0140818	up	ENSMUSG00000026806	Ddx31	DEAD/H (Asp-Glu-Ala-Asp/His) box polypeptide 31	Exon (ENSMUST00000113853.2/227674, exon 16 of 20)	ENSMUST00000152685.1	18667
chr9:45720233	Array	cg24970822	FALSE	FALSE	NA	NA	NA	0.0017228	0.0279781	0.00841034	0.673974	0.690719	0.0167452	up	ENSMUSG00000032087	Dscaml1	DS cell adhesion molecule like 1	Intron (ENSMUST00000034592.9/114873, intron 17 of 32)	ENSMUST00000216685.1	17623
chr16:8831370	Array	cg13426955	FALSE	FALSE	NA	NA	NA	0.00172524	0.0279793	0.00562145	0.046485	0.051496	0.00501104	up	ENSMUSG00000022507	1810013L24Rik	RIKEN cDNA 1810013L24 gene	Promoter	ENSMUST00000229318.1	49
chr2:147968828	Array	cg22081744	FALSE	FALSE	NA	NA	NA	0.00172523	0.0279793	0.00481061	0.544225	0.564204	0.019979	up	ENSMUSG00000037025	Foxa2	forkhead box A2	Intron (ENSMUST00000129082.1/ENSMUST00000129082.1, intron 2 of 6)	ENSMUST00000146242.1	76636
chr11:21827930	Array	cg03433076	FALSE	FALSE	NA	NA	NA	0.00173152	0.0280466	0.00661599	0.781592	0.811422	0.0298295	up	ENSMUSG00000020319	Wdpcp	WD repeat containing planar cell polarity effector	Intron (ENSMUST00000020568.9/216560, intron 14 of 17)	ENSMUST00000128794.1	14531
chr2:169078340	Array	cg09715291	FALSE	FALSE	NA	NA	NA	0.00173177	0.0280466	0.00606838	0.818354	0.834893	0.0165387	up	ENSMUSG00000086348	1700017J07Rik	RIKEN cDNA 1700017J07 gene	Distal Intergenic	ENSMUST00000140241.1	100072
chr14:122367394	Array	cg05877118	FALSE	FALSE	NA	NA	NA	0.00173617	0.0280987	0.00554247	0.689206	0.707676	0.0184699	up	ENSMUSG00000064052	Gm5089	predicted gene 5089	Intron (ENSMUST00000026625.6/69634, intron 2 of 7)	ENSMUST00000228409.1	39349
chr11:69361190	Array	cg01670963	FALSE	FALSE	NA	NA	NA	0.00174122	0.0281034	0.00532311	0.750699	0.760815	0.0101161	up	ENSMUSG00000018474	Chd3	chromodomain helicase DNA binding protein 3	Promoter	ENSMUST00000154046.7	531
chr6:23272758	Array	cg12307242	FALSE	FALSE	NA	NA	NA	0.00173844	0.0281034	0.00757641	0.804989	0.820538	0.0155494	up	ENSMUSG00000029697	Fezf1	Fez family zinc finger 1	Intron (ENSMUST00000166458.8/320405, intron 28 of 29)	ENSMUST00000031709.6	-24396
chr7:24953599	Array	cg23202167	FALSE	FALSE	NA	NA	NA	0.00174082	0.0281034	0.0110241	0.793126	0.807357	0.014231	up	ENSMUSG00000108367	Gm4881	predicted gene 4881	Distal Intergenic	ENSMUST00000206705.2	-9105
chr9:108568832	Array	cg16766999	FALSE	FALSE	NA	NA	NA	0.00173934	0.0281034	-0.0113099	0.900045	0.890259	-0.00978612	down	ENSMUSG00000065579	Mir425	microRNA 425	Promoter	ENSMUST00000083645.1	55
chr2:159107986	Array	cg02551506	FALSE	FALSE	NA	NA	NA	0.00174668	0.0281722	-0.00492331	0.750869	0.74604	-0.00482883	down	ENSMUSG00000027655	Dhx35	DEAH (Asp-Glu-Ala-His) box polypeptide 35	Distal Intergenic	ENSMUST00000143195.1	257357
chr7:136197486	Array	cg09834361	FALSE	FALSE	NA	NA	NA	0.00175212	0.0282215	0.00765833	0.607275	0.629094	0.0218185	up	ENSMUSG00000110027	C030029H02Rik	RIKEN cDNA C030029H02 gene	Distal Intergenic	ENSMUST00000210438.1	-70838
chrX:157297373	Array	cg08722450	FALSE	FALSE	NA	NA	NA	0.00175097	0.0282215	0.00429526	0.692161	0.703262	0.0111006	up	ENSMUSG00000057457	Phex	phosphate regulating endopeptidase homolog, X-linked	Intron (ENSMUST00000079945.10/18675, intron 12 of 21)	ENSMUST00000079945.10	117913
chr1:190714063	Array	cg26712198	FALSE	FALSE	NA	NA	NA	0.00176175	0.0283282	0.00523175	0.611628	0.619182	0.00755452	up	ENSMUSG00000089872	Rps6kc1	ribosomal protein S6 kinase polypeptide 1	Intron (ENSMUST00000159624.7/320119, intron 11 of 12)	ENSMUST00000160891.1	96400
chr4:154492973	Array	cg01072364	FALSE	FALSE	NA	NA	NA	0.00176235	0.0283282	0.00734356	0.65529	0.680763	0.0254728	up	ENSMUSG00000039410	Prdm16	PR domain containing 16	Intron (ENSMUST00000030902.12/70673, intron 2 of 16)	ENSMUST00000135064.1	35792
chr6:52246027	Array	cg05977669	FALSE	FALSE	NA	NA	NA	0.0017615	0.0283282	0.00492932	0.203102	0.208461	0.00535895	up	ENSMUSG00000086427	Hoxa11os	homeobox A11, opposite strand	Promoter	ENSMUST00000141850.1	38
chr11:44904276	Array	cg20256450	TRUE	TRUE	NA	NA	NA	0.00176732	0.0283311	0.00674348	0.712561	0.714903	0.00234201	up	ENSMUSG00000057098	Ebf1	early B cell factor 1	Intron (ENSMUST00000109268.1/13591, intron 8 of 15)	ENSMUST00000140822.1	-7862
chr19:45248953	Array	cg24514256	FALSE	FALSE	NA	NA	NA	0.00176557	0.0283311	0.00741567	0.397538	0.440262	0.0427241	up	ENSMUSG00000025216	Lbx1	ladybird homeobox 1	Distal Intergenic	ENSMUST00000099401.5	-13141
chr9:36922296	Array	cg02231349	FALSE	FALSE	NA	NA	NA	0.00176697	0.0283311	0.00894352	0.331029	0.36285	0.0318208	up	ENSMUSG00000032118	Fez1	fasciculation and elongation protein zeta 1 (zygin I)	Intron (ENSMUST00000177218.7/208076, intron 5 of 10)	ENSMUST00000161978.1	51793
chr9:43102137	Array	cg13787598	FALSE	FALSE	NA	NA	NA	0.00176552	0.0283311	0.00596827	0.292963	0.32044	0.0274765	up	ENSMUSG00000059495	Arhgef12	Rho guanine nucleotide exchange factor (GEF) 12	Intron (ENSMUST00000165665.8/69632, intron 1 of 40)	ENSMUST00000072767.6	3349
chr16:67031148	Array	cg21859328	FALSE	FALSE	NA	NA	NA	0.0017718	0.0283836	0.00751286	0.751339	0.769317	0.0179778	up	ENSMUSG00000064115	Cadm2	cell adhesion molecule 2	Intron (ENSMUST00000114292.7/239857, intron 1 of 9)	ENSMUST00000128168.2	-77814
chr11:96579237	Array	cg02351188	FALSE	FALSE	NA	NA	NA	0.00177516	0.0284182	0.00752948	0.501933	0.519431	0.017498	up	ENSMUSG00000057058	Skap1	src family associated phosphoprotein 1	Intron (ENSMUST00000103154.10/78473, intron 4 of 12)	ENSMUST00000127639.1	89376
chr2:34256384	Array	cg00670697	FALSE	FALSE	NA	NA	NA	0.00177771	0.0284397	0.00678581	0.666967	0.690074	0.0231064	up	ENSMUSG00000038718	Pbx3	pre B cell leukemia homeobox 3	Intron (ENSMUST00000113132.8/18516, intron 2 of 7)	ENSMUST00000176213.7	32468
chr6:88204660	Array	cg08592280	FALSE	FALSE	NA	NA	NA	0.00177992	0.0284558	0.0101936	0.194066	0.23279	0.0387242	up	ENSMUSG00000015053	Gata2	GATA binding protein 2	Promoter	ENSMUST00000203579.1	215
chr12:53926724	Array	cg17368890	FALSE	FALSE	NA	NA	NA	0.00178194	0.0284689	0.0100489	0.553619	0.582725	0.0291061	up	ENSMUSG00000035105	Egln3	egl-9 family hypoxia-inducible factor 3	Intron (ENSMUST00000223358.1/27386, intron 4 of 10)	ENSMUST00000039516.3	277136
chr10:43511367	Array	cg21249517	FALSE	FALSE	NA	NA	NA	0.00179478	0.028616	0.0119541	0.929341	0.931834	0.00249254	up	ENSMUSG00000019797	1700021F05Rik	RIKEN cDNA 1700021F05 gene	Exon (ENSMUST00000167488.8/331623, exon 4 of 4)	ENSMUST00000152926.1	14476
chr2:31495396	Array	cg00170518	FALSE	FALSE	NA	NA	NA	0.00179373	0.028616	0.00584492	0.517028	0.549623	0.0325947	up	ENSMUSG00000046687	Gm5424	argininosuccinate synthase pseudogene	Intron (ENSMUST00000102840.4/11898, intron 9 of 15)	ENSMUST00000126474.6	-2376
chr2:37852409	Array	cg26385432	FALSE	FALSE	NA	NA	NA	0.00179433	0.028616	-0.0057409	0.919381	0.907754	-0.0116269	down	ENSMUSG00000035392	Dennd1a	DENN/MADD domain containing 1A	Promoter	ENSMUST00000136460.1	31
chr4:97582015	Array	cg18434824	FALSE	FALSE	NA	NA	NA	0.00179713	0.0286341	0.00483592	0.75135	0.764216	0.0128665	up	NA	E130114P18Rik	RIKEN cDNA E130114P18 gene	Intron (ENSMUST00000148653.7/319865, intron 1 of 4)	ENSMUST00000148653.7	2581
chr19:8822899	Array	cg13362034	FALSE	FALSE	NA	NA	NA	0.00180003	0.0286609	0.00793971	0.211065	0.246923	0.0358578	up	ENSMUSG00000071659	Hnrnpul2	heterogeneous nuclear ribonucleoprotein U-like 2	Exon (ENSMUST00000096753.4/68693, exon 2 of 14)	ENSMUST00000237237.1	2627
chr1:56845650	Array	cg19658834	FALSE	FALSE	NA	NA	NA	0.00180454	0.0287135	0.00714252	0.603319	0.642474	0.0391546	up	ENSMUSG00000038331	Satb2	special AT-rich sequence binding protein 2	Exon (ENSMUST00000042857.13/212712, exon 8 of 10)	ENSMUST00000176759.1	124190
chr10:26327755	Array	cg00902032	FALSE	FALSE	NA	NA	NA	0.001808	0.0287492	0.00656579	0.625502	0.652954	0.0274525	up	ENSMUSG00000039089	L3mbtl3	L3MBTL3 histone methyl-lysine binding protein	Exon (ENSMUST00000105519.9/237339, exon 11 of 21)	ENSMUST00000218665.1	-13141
chr9:63450648	Array	cg04167324	FALSE	FALSE	NA	NA	NA	0.00181011	0.0287633	0.0100539	0.517977	0.564166	0.0461891	up	ENSMUSG00000032403	2300009A05Rik	RIKEN cDNA 2300009A05 gene	Intron (ENSMUST00000191455.6/ENSMUST00000191455.6, intron 1 of 3)	ENSMUST00000168665.2	-51407
chrX:93410060	Array	cg12317253	FALSE	FALSE	NA	NA	NA	0.00181338	0.0287959	0.00508676	0.877808	0.888991	0.0111822	up	ENSMUSG00000006678	Pola1	polymerase (DNA directed), alpha 1	Intron (ENSMUST00000006856.2/18968, intron 35 of 36)	ENSMUST00000142479.1	80886
chr8:26661231	Array	cg25054515	FALSE	FALSE	NA	NA	NA	0.0018158	0.028815	0.0115662	0.696991	0.728466	0.0314756	up	ENSMUSG00000100335	2310008N11Rik	RIKEN cDNA 2310008N11 gene	Distal Intergenic	ENSMUST00000189978.1	163192
chr4:148897401	Array	cg23778391	FALSE	FALSE	NA	NA	NA	0.00182083	0.0288754	0.00826018	0.93285	0.945795	0.0129443	up	ENSMUSG00000028977	Casz1	castor zinc finger 1	Intron (ENSMUST00000094464.9/69743, intron 3 of 15)	ENSMUST00000147270.1	-3748
chr17:85527417	Array	cg25332718	FALSE	FALSE	NA	NA	NA	0.00182833	0.028975	0.00517093	0.67797	0.697659	0.0196884	up	ENSMUSG00000038805	Six3	sine oculis-related homeobox 3	Distal Intergenic	ENSMUST00000175898.3	-86191
chr4:57883179	Array	cg12277787	FALSE	FALSE	NA	NA	NA	0.00183076	0.028994	-0.00308509	0.961867	0.961288	-0.000578736	down	NA	NA	NA	3' UTR	ENSMUST00000102902.3	29020
chr2:104471428	Array	cg18349569	FALSE	FALSE	NA	NA	NA	0.0018378	0.029086	-0.00667256	0.891595	0.881996	-0.00959863	down	ENSMUSG00000027177	Hipk3	homeodomain interacting protein kinase 3	Exon (ENSMUST00000028600.13/15259, exon 2 of 16)	ENSMUST00000111124.7	22262
chr13:40715629	Array	cg24206172	FALSE	FALSE	NA	NA	NA	0.00184281	0.0291262	0.00921188	0.353622	0.381553	0.0279312	up	ENSMUSG00000097752	Gm26688	predicted gene, 26688	3' UTR	ENSMUST00000181176.2	-12179
chr7:97388500	Array	cg21615655	FALSE	FALSE	NA	NA	NA	0.00184194	0.0291262	0.00650271	0.871593	0.888168	0.0165758	up	ENSMUSG00000035704	Alg8	asparagine-linked glycosylation 8 (alpha-1,3-glucosyltransferase)	Promoter	ENSMUST00000149031.1	458
chr2:45024633	Array	cg27406900	FALSE	FALSE	NA	NA	NA	0.00184802	0.0291891	0.00544295	0.505951	0.519562	0.0136108	up	ENSMUSG00000026872	Zeb2	zinc finger E-box binding homeobox 2	Promoter	ENSMUST00000209076.1	-963
chr14:105085121	Array	cg04685888	FALSE	FALSE	NA	NA	NA	0.00185409	0.0292655	0.00922226	0.633587	0.678086	0.044499	up	ENSMUSG00000022119	Rbm26	RNA binding motif protein 26	Distal Intergenic	ENSMUST00000164319.1	29340
chr4:42950771	Array	cg24402533	FALSE	FALSE	NA	NA	NA	0.00185685	0.0292895	0.00453483	0.407145	0.429216	0.0220705	up	ENSMUSG00000036052	Dnajb5	DnaJ heat shock protein family (Hsp40) member B5	Promoter	ENSMUST00000153807.1	331
chr4:82494991	Array	cg20158292	FALSE	FALSE	NA	NA	NA	0.00185998	0.0293082	0.00732159	0.396939	0.426155	0.0292161	up	ENSMUSG00000008575	Nfib	nuclear factor I/B	Intron (ENSMUST00000050872.14/18028, intron 2 of 11)	ENSMUST00000152588.1	4325
chr8:91827699	Array	cg10985231	FALSE	FALSE	NA	NA	NA	0.00186052	0.0293082	0.009498	0.826361	0.835759	0.00939786	up	ENSMUSG00000031734	Irx3	Iroquois related homeobox 3	Distal Intergenic	ENSMUST00000175795.3	-25632
chr11:103774236	Array	cg24406686	FALSE	FALSE	NA	NA	NA	0.00186635	0.0293413	0.012403	0.127069	0.144094	0.0170249	up	ENSMUSG00000000125	Wnt3	wingless-type MMTV integration site family, member 3	Promoter	ENSMUST00000000127.5	86
chr5:103540981	Array	cg10283177	FALSE	FALSE	NA	NA	NA	0.00186557	0.0293413	0.00498544	0.703106	0.719118	0.0160119	up	ENSMUSG00000034573	Ptpn13	protein tyrosine phosphatase, non-receptor type 13	Exon (ENSMUST00000199412.4/19249, exon 18 of 18)	ENSMUST00000200581.1	11415
chr7:48966000	Array	cg11768290	FALSE	FALSE	NA	NA	NA	0.00186437	0.0293413	0.00961853	0.683683	0.736989	0.0533056	up	ENSMUSG00000052512	Nav2	neuron navigator 2	Exon (ENSMUST00000183531.1/78286, exon 2 of 2)	ENSMUST00000183659.7	6903
chr10:26327732	Array	cg12034923	FALSE	FALSE	NA	NA	NA	0.00187333	0.0293875	0.00795759	0.240471	0.268737	0.0282657	up	ENSMUSG00000039089	L3mbtl3	L3MBTL3 histone methyl-lysine binding protein	Exon (ENSMUST00000105519.9/237339, exon 11 of 21)	ENSMUST00000218665.1	-13118
chr11:23261880	Array	cg20367539	FALSE	FALSE	NA	NA	NA	0.00187426	0.0293875	0.00706675	0.716407	0.754266	0.0378592	up	ENSMUSG00000020290	Xpo1	exportin 1	Exon (ENSMUST00000020538.12/103573, exon 3 of 26)	ENSMUST00000136235.1	5291
chr19:60148961	Array	cg18496572	FALSE	FALSE	NA	NA	NA	0.00187247	0.0293875	0.0054028	0.594945	0.614179	0.0192342	up	ENSMUSG00000053117	E330013P04Rik	RIKEN cDNA E330013P04 gene	Intron (ENSMUST00000065383.10/107376, intron 1 of 4)	ENSMUST00000190698.1	-2333
chr2:31596631	Array	cg06444905	FALSE	FALSE	NA	NA	NA	0.00187346	0.0293875	-0.00476202	0.898187	0.890223	-0.00796406	down	ENSMUSG00000026843	Fubp3	far upstream element (FUSE) binding protein 3	3' UTR	ENSMUST00000134553.6	-6640
chr16:43410464	Array	cg11125461	FALSE	FALSE	NA	NA	NA	0.00187856	0.0294285	-0.0106549	0.390663	0.322861	-0.0678018	down	ENSMUSG00000085499	Gm15713	predicted gene 15713	Intron (ENSMUST00000126354.7/56490, intron 7 of 7)	ENSMUST00000155900.1	9732
chr3:66490974	Array	cg17655329	FALSE	FALSE	NA	NA	NA	0.00187937	0.0294285	0.00563585	0.364833	0.379762	0.0149289	up	ENSMUSG00000027831	Veph1	ventricular zone expressed PH domain-containing 1	Distal Intergenic	ENSMUST00000029419.7	-194137
chr1:193896494	Array	cg15989225	FALSE	FALSE	NA	NA	NA	0.00188462	0.0294898	0.00669883	0.836783	0.851311	0.0145278	up	ENSMUSG00000103692	4930503O07Rik	RIKEN cDNA 4930503O07 gene	Distal Intergenic	ENSMUST00000193395.1	326265
chr13:94708221	Array	cg04358187	FALSE	FALSE	NA	NA	NA	0.00188613	0.0294898	0.0079574	0.263245	0.276103	0.0128577	up	ENSMUSG00000042043	Tbca	tubulin cofactor A	Distal Intergenic	ENSMUST00000046644.6	-80689
chr2:137215709	Array	cg17398139	FALSE	FALSE	NA	NA	NA	0.00188703	0.0294898	-0.00578753	0.934053	0.923442	-0.0106106	down	ENSMUSG00000027276	Jag1	jagged 1	Distal Intergenic	ENSMUST00000028735.7	-99065
chr4:114804214	Array	cg02751864	FALSE	FALSE	NA	NA	NA	0.00189243	0.0295546	-0.00566484	0.882404	0.873414	-0.00899023	down	ENSMUSG00000055198	Gm12830	predicted gene 12830	Distal Intergenic	ENSMUST00000137570.1	-17508
chr13:72265655	Array	cg23579234	FALSE	FALSE	NA	NA	NA	0.00189897	0.0296373	0.0123737	0.520411	0.572562	0.0521503	up	ENSMUSG00000060969	Irx1	Iroquois homeobox 1	Distal Intergenic	ENSMUST00000077337.8	-301932
chr1:163574968	Array	cg07844624	FALSE	FALSE	NA	NA	NA	0.00190146	0.0296549	0.00646868	0.587058	0.611893	0.0248355	up	ENSMUSG00000040113	Mettl11b	methyltransferase like 11B	Distal Intergenic	ENSMUST00000159679.7	150264
chr9:101845153	Array	cg10676006	FALSE	FALSE	NA	NA	NA	0.00190261	0.0296549	-0.00541919	0.933019	0.92767	-0.00534915	down	ENSMUSG00000032537	Ephb1	Eph receptor B1	Intron (ENSMUST00000187061.1/ENSMUST00000187061.1, intron 1 of 3)	ENSMUST00000215514.1	95414
chr19:45476094	Array	cg14482397	FALSE	FALSE	NA	NA	NA	0.00191448	0.0298201	0.00645742	0.329531	0.357724	0.0281927	up	ENSMUSG00000025217	Btrc	beta-transducin repeat containing protein	Intron (ENSMUST00000223764.1/12234, intron 1 of 2)	ENSMUST00000224478.1	30586
chr12:54060779	Array	cg01593388	FALSE	FALSE	NA	NA	NA	0.00192395	0.0299184	0.00622747	0.306128	0.318637	0.0125091	up	ENSMUSG00000035105	Egln3	egl-9 family hypoxia-inducible factor 3	Intron (ENSMUST00000223358.1/27386, intron 8 of 10)	ENSMUST00000039516.3	143081
chr15:75789116	Array	cg22769247	FALSE	FALSE	NA	NA	NA	0.00192228	0.0299184	0.00874259	0.867712	0.877092	0.00937999	up	ENSMUSG00000075600	Zc3h3	zinc finger CCCH type containing 3	Intron (ENSMUST00000100538.3/223642, intron 4 of 11)	ENSMUST00000229000.1	23743
chr5:139611084	Array	cg21047370	FALSE	FALSE	NA	NA	NA	0.00192458	0.0299184	0.00677953	0.624644	0.651718	0.0270734	up	ENSMUSG00000029546	Uncx	UNC homeobox	Distal Intergenic	ENSMUST00000174792.1	67186
chr4:117671998	Array	cg13209512	FALSE	FALSE	NA	NA	NA	0.00193348	0.030037	0.00887198	0.861654	0.880857	0.0192029	up	ENSMUSG00000009640	Dmap1	DNA methyltransferase 1-associated protein 1	Intron (ENSMUST00000037127.14/140546, intron 8 of 8)	ENSMUST00000129510.1	9985
chr4:154499978	Array	cg10245372	FALSE	FALSE	NA	NA	NA	0.00194085	0.0301316	0.00664648	0.329165	0.351312	0.0221463	up	ENSMUSG00000039410	Prdm16	PR domain containing 16	Intron (ENSMUST00000030902.12/70673, intron 2 of 16)	ENSMUST00000135064.1	28787
chr2:44576009	Array	cg03826754	FALSE	FALSE	NA	NA	NA	0.00195211	0.0302866	0.0092263	0.663431	0.699034	0.0356024	up	ENSMUSG00000036890	Gtdc1	glycosyltransferase-like domain containing 1	Intron (ENSMUST00000112810.7/227835, intron 7 of 10)	ENSMUST00000143333.1	-4295
chr12:107082733	Array	cg09200936	FALSE	FALSE	NA	NA	NA	0.00195488	0.0303096	0.00585106	0.664371	0.674716	0.0103452	up	ENSMUSG00000085820	4933406K04Rik	RIKEN cDNA 4933406K04 gene	Intron (ENSMUST00000143652.1/ENSMUST00000143652.1, intron 2 of 2)	ENSMUST00000149382.1	-366371
chr2:116850421	Array	cg20876490	FALSE	FALSE	NA	NA	NA	0.00196143	0.0303912	0.0120928	0.35776	0.398574	0.0408147	up	ENSMUSG00000027355	Tmco5	transmembrane and coiled-coil domains 5	Exon (ENSMUST00000151391.1/ENSMUST00000151391.1, exon 4 of 4)	ENSMUST00000123598.7	-28270
chr9:90700723	Array	cg12722365	FALSE	FALSE	NA	NA	NA	0.00196419	0.030414	0.00790151	0.689829	0.700646	0.010817	up	ENSMUSG00000037410	Tbc1d2b	TBC1 domain family, member 2B	Distal Intergenic	ENSMUST00000144348.7	-429919
chr2:147188403	Array	cg00194857	FALSE	FALSE	NA	NA	NA	0.00196563	0.0304143	-0.00800468	0.208185	0.194432	-0.0137525	down	ENSMUSG00000053545	6430503K07Rik	RIKEN cDNA 6430503K07 gene	Promoter	ENSMUST00000144411.1	979
chr8:87737911	Array	cg18734357	FALSE	FALSE	NA	NA	NA	0.00196678	0.0304143	0.0126273	0.530215	0.58872	0.0585048	up	ENSMUSG00000045333	Zfp423	zinc finger protein 423	Intron (ENSMUST00000165770.8/94187, intron 3 of 5)	ENSMUST00000174249.1	65912
chr12:88747100	Array	cg20416844	FALSE	FALSE	NA	NA	NA	0.00197182	0.0304351	0.00556098	0.249594	0.273232	0.0236387	up	ENSMUSG00000066392	Nrxn3	neurexin III	Intron (ENSMUST00000167734.7/18191, intron 1 of 7)	ENSMUST00000167103.7	23991
chr8:105178636	Array	cg11146440	FALSE	FALSE	NA	NA	NA	0.00197199	0.0304351	0.00597022	0.805632	0.836601	0.030969	up	ENSMUSG00000031885	Cbfb	core binding factor beta	Exon (ENSMUST00000052209.8/12400, exon 3 of 6)	ENSMUST00000187323.1	7072
chr8:84774583	Array	cg11642756	FALSE	FALSE	NA	NA	NA	0.0019715	0.0304351	0.00566238	0.0799994	0.0884804	0.00848098	up	ENSMUSG00000001911	Nfix	nuclear factor I/X	Promoter	ENSMUST00000109762.7	-214
chr12:86153752	Array	cg26476447	FALSE	FALSE	NA	NA	NA	0.00198769	0.0306573	0.0132687	0.77933	0.845084	0.0657546	up	ENSMUSG00000007867	Ift43	intraflagellar transport 43	Intron (ENSMUST00000054565.7/76411, intron 4 of 7)	ENSMUST00000220711.1	13804
chr14:22458175	Array	cg16157644	FALSE	FALSE	NA	NA	NA	0.00199725	0.0307648	0.00404053	0.60963	0.628515	0.0188844	up	ENSMUSG00000114412	4930405A10Rik	RIKEN cDNA 4930405A10 gene	Intron (ENSMUST00000075639.10/76633, intron 2 of 6)	ENSMUST00000225327.1	84623
chr19:46244761	Array	cg02631092	FALSE	FALSE	NA	NA	NA	0.00199699	0.0307648	0.00495782	0.348317	0.372199	0.0238827	up	ENSMUSG00000025224	Gbf1	golgi-specific brefeldin A-resistance factor 1	Promoter	ENSMUST00000176992.7	-1327
chr7:114897052	Array	cg04141390	FALSE	FALSE	NA	NA	NA	0.00200608	0.0308806	0.00755457	0.678012	0.70847	0.0304578	up	ENSMUSG00000108379	A730082K24Rik	RIKEN cDNA A730082K24 gene	Distal Intergenic	ENSMUST00000205913.1	-51598
chr17:87746495	Array	cg01724721	FALSE	FALSE	NA	NA	NA	0.00200828	0.0308944	0.0205	0.138587	0.159576	0.0209886	up	ENSMUSG00000024151	Msh2	mutS homolog 2	Exon (ENSMUST00000055221.8/210741, exon 2 of 2)	ENSMUST00000174703.1	49954
chr10:43439853	Array	cg00872748	FALSE	FALSE	NA	NA	NA	0.00201669	0.0310035	0.00694107	0.465521	0.495644	0.0301231	up	ENSMUSG00000038214	Bend3	BEN domain containing 3	Exon (ENSMUST00000095725.10/71365, exon 8 of 8)	ENSMUST00000167488.8	-38978
chr14:58083245	Array	cg13612652	FALSE	FALSE	NA	NA	NA	0.00202199	0.0310647	-0.00313186	0.953971	0.953945	-2.55634e-05	down	ENSMUSG00000021974	Fgf9	fibroblast growth factor 9	5' UTR	ENSMUST00000166770.1	6738
chr4:148904404	Array	cg04209170	FALSE	FALSE	NA	NA	NA	0.00202715	0.0311001	0.00605557	0.859036	0.86221	0.0031738	up	ENSMUSG00000028977	Casz1	castor zinc finger 1	Intron (ENSMUST00000094464.9/69743, intron 4 of 15)	ENSMUST00000147270.1	3255
chr4:19641813	Array	cg21710364	FALSE	FALSE	NA	NA	NA	0.00202659	0.0311001	0.00729395	0.720429	0.752467	0.0320386	up	ENSMUSG00000028229	Rmdn1	regulator of microtubule dynamics 1	Exon (ENSMUST00000108246.8/107568, exon 11 of 25)	ENSMUST00000108250.2	36362
chr4:71484576	Array	cg20983335	FALSE	FALSE	NA	NA	NA	0.00202824	0.0311001	0.00787895	0.777446	0.802005	0.0245586	up	ENSMUSG00000008305	Tle1	transducin-like enhancer of split 1	Distal Intergenic	ENSMUST00000123259.1	636158
chr14:21991289	Array	cg12911558	FALSE	FALSE	NA	NA	NA	0.00202999	0.0311067	0.00822472	0.586478	0.609471	0.022993	up	ENSMUSG00000039081	Zfp503	zinc finger protein 503	Distal Intergenic	ENSMUST00000043409.8	-1688
chr15:40533731	Array	cg12811115	FALSE	FALSE	NA	NA	NA	0.00203607	0.0311192	0.0154271	0.269123	0.350884	0.0817612	up	ENSMUSG00000056332	Gm16294	predicted gene 16294	Distal Intergenic	ENSMUST00000070382.4	-6454
chr2:170071426	Array	cg20512638	FALSE	FALSE	NA	NA	NA	0.00203515	0.0311192	0.0125344	0.59493	0.650552	0.0556214	up	ENSMUSG00000052056	Zfp217	zinc finger protein 217	3' UTR	ENSMUST00000063710.12	59794
chr3:127077588	Array	cg23665306	FALSE	FALSE	NA	NA	NA	0.00203428	0.0311192	-0.00458423	0.917685	0.916381	-0.00130487	down	ENSMUSG00000032826	Ank2	ankyrin 2, brain	Exon (ENSMUST00000182078.8/109676, exon 5 of 46)	ENSMUST00000238781.1	47274
chr4:117645063	Array	cg11770756	FALSE	FALSE	NA	NA	NA	0.00203235	0.0311192	0.00778122	0.397744	0.429441	0.0316964	up	ENSMUSG00000033423	Eri3	exoribonuclease 3	Intron (ENSMUST00000037127.14/140546, intron 7 of 8)	ENSMUST00000134379.1	7725
chr13:83869241	Array	cg16866297	FALSE	FALSE	NA	NA	NA	0.00204054	0.0311472	0.00742655	0.317068	0.337411	0.0203429	up	ENSMUSG00000100891	2810049E08Rik	RIKEN cDNA 2810049E08 gene	Intron (ENSMUST00000185281.6/320203, intron 3 of 3)	ENSMUST00000185600.1	-21967
chr5:28944198	Array	cg16688147	FALSE	FALSE	NA	NA	NA	0.00203938	0.0311472	-0.0035091	0.812845	0.801307	-0.0115377	down	ENSMUSG00000029130	Rnf32	ring finger protein 32	Distal Intergenic	ENSMUST00000160888.7	-251794
chr19:45494064	Array	cg25327462	FALSE	FALSE	NA	NA	NA	0.00204715	0.0312078	0.0073118	0.634186	0.671765	0.0375793	up	ENSMUSG00000025217	Btrc	beta-transducin repeat containing protein	Intron (ENSMUST00000223764.1/12234, intron 1 of 2)	ENSMUST00000224478.1	48556
chr2:154421615	Array	cg04337549	FALSE	FALSE	NA	NA	NA	0.00204643	0.0312078	0.0043488	0.30015	0.317994	0.0178443	up	ENSMUSG00000027488	Snta1	syntrophin, acidic 1	Distal Intergenic	ENSMUST00000109728.7	-13516
chr6:50984639	Array	cg16471373	FALSE	FALSE	NA	NA	NA	0.00205758	0.0313466	0.00547243	0.41838	0.440567	0.0221874	up	ENSMUSG00000107667	C530044C16Rik	RIKEN cDNA C530044C16 gene	Distal Intergenic	ENSMUST00000204275.1	208315
chr1:173366044	Array	cg19977798	FALSE	FALSE	NA	NA	NA	0.00206104	0.0313563	-0.00572056	0.24618	0.234176	-0.0120036	down	ENSMUSG00000005338	Cadm3	cell adhesion molecule 3	Intron (ENSMUST00000147604.7/383619, intron 1 of 11)	ENSMUST00000126963.1	1589
chr1:176929913	Array	cg09415745	FALSE	FALSE	NA	NA	NA	0.00206026	0.0313563	-0.00189254	0.0338558	0.0331989	-0.000656915	down	ENSMUSG00000026504	Sdccag8	serologically defined colon cancer antigen 8	Intron (ENSMUST00000133305.7/76816, intron 14 of 16)	ENSMUST00000139589.1	-68096
chr16:43363165	Array	cg20324735	FALSE	FALSE	NA	NA	NA	0.0020622	0.0313563	0.00628138	0.370557	0.414492	0.0439347	up	ENSMUSG00000022708	Zbtb20	zinc finger and BTB domain containing 20	Promoter	ENSMUST00000141941.7	117
chr1:6729820	Array	cg24859789	FALSE	FALSE	NA	NA	NA	0.00206491	0.0313774	0.0118987	0.367395	0.415107	0.047713	up	ENSMUSG00000033740	St18	suppression of tumorigenicity 18	Promoter	ENSMUST00000043578.12	-231
chr14:22281823	Array	cg03262814	FALSE	FALSE	NA	NA	NA	0.0020716	0.0314184	0.00672519	0.637771	0.655528	0.0177567	up	ENSMUSG00000063458	Lrmda	leucine rich melanocyte differentiation associated	Intron (ENSMUST00000075639.10/76633, intron 2 of 6)	ENSMUST00000159107.1	-28342
chr19:44817445	Array	cg25686785	FALSE	FALSE	NA	NA	NA	0.00207122	0.0314184	0.00500613	0.622986	0.632155	0.00916882	up	ENSMUSG00000098952	Mir6405	microRNA 6405	Intron (ENSMUST00000174490.8/18504, intron 6 of 9)	ENSMUST00000184584.1	9039
chr8:108098862	Array	cg25699563	FALSE	FALSE	NA	NA	NA	0.00206982	0.0314184	-0.0100785	0.910013	0.900387	-0.0096261	down	ENSMUSG00000038872	Zfhx3	zinc finger homeobox 3	Intron (ENSMUST00000220518.1/11906, intron 1 of 15)	ENSMUST00000220518.1	156218
chr12:106129314	Array	cg20690148	FALSE	FALSE	NA	NA	NA	0.00207565	0.0314192	0.0116302	0.802797	0.844456	0.0416592	up	ENSMUSG00000021115	Vrk1	vaccinia related kinase 1	Distal Intergenic	ENSMUST00000220629.1	98597
chr2:94702781	Array	cg14485755	FALSE	FALSE	NA	NA	NA	0.00207435	0.0314192	0.0067243	0.828186	0.840223	0.0120366	up	ENSMUSG00000027193	Api5	apoptosis inhibitor 5	Distal Intergenic	ENSMUST00000152454.7	-264645
chr3:42154693	Array	cg13666700	FALSE	FALSE	NA	NA	NA	0.00207383	0.0314192	-0.00653776	0.320967	0.325928	0.00496123	down	ENSMUSG00000025766	D3Ertd751e	DNA segment, Chr 3, ERATO Doi 751, expressed	Distal Intergenic	ENSMUST00000195030.1	403497
chr3:51028932	Array	cg16866615	FALSE	FALSE	NA	NA	NA	0.00208034	0.0314415	-0.0034607	0.940566	0.937317	-0.00324911	down	ENSMUSG00000023087	Noct	nocturnin	Distal Intergenic	ENSMUST00000023849.14	-195515
chr4:27988092	Array	cg21969011	FALSE	FALSE	NA	NA	NA	0.00207886	0.0314415	0.00755517	0.575867	0.601806	0.0259392	up	ENSMUSG00000028289	Epha7	Eph receptor A7	Distal Intergenic	ENSMUST00000080934.10	-825039
chr5:75085353	Array	cg27543103	FALSE	FALSE	NA	NA	NA	0.00208111	0.0314415	0.00639529	0.0476464	0.0514464	0.00379998	up	ENSMUSG00000035946	Gsx2	GS homeobox 2	Distal Intergenic	ENSMUST00000160104.2	9751
chr14:123065118	Array	cg19488207	FALSE	FALSE	NA	NA	NA	0.0020825	0.0314424	0.00682952	0.411427	0.431192	0.0197653	up	ENSMUSG00000041594	Tmtc4	transmembrane and tetratricopeptide repeat containing 4	Intron (ENSMUST00000228377.1/ENSMUST00000228377.1, intron 1 of 3)	ENSMUST00000141478.1	-81083
chr2:155815788	Array	cg02169632	FALSE	FALSE	NA	NA	NA	0.00209509	0.0316123	0.0061981	0.6159	0.654984	0.0390839	up	ENSMUSG00000074649	BC029722	cDNA sequence BC029722	Exon (ENSMUST00000029141.5/17391, exon 9 of 9)	ENSMUST00000124586.1	3638
chr9:47506239	Array	cg06282832	FALSE	FALSE	NA	NA	NA	0.00209782	0.0316333	0.0114456	0.89832	0.922556	0.0242367	up	ENSMUSG00000032076	Cadm1	cell adhesion molecule 1	Distal Intergenic	ENSMUST00000114548.7	-23934
chr1:42540306	Array	cg15644076	FALSE	FALSE	NA	NA	NA	0.00210843	0.0317397	0.00674953	0.286622	0.313332	0.0267109	up	ENSMUSG00000060424	Pantr1	POU domain, class 3, transcription factor 3 adjacent noncoding transcript 1	Distal Intergenic	ENSMUST00000176977.7	111373
chr4:8850587	Array	cg17429628	FALSE	FALSE	NA	NA	NA	0.00210996	0.0317397	0.00465119	0.297059	0.31854	0.0214805	up	ENSMUSG00000041235	Chd7	chromodomain helicase DNA binding protein 7	Intron (ENSMUST00000039267.9/320790, intron 23 of 37)	ENSMUST00000222546.1	-4644
chr4:97575669	Array	cg00935474	FALSE	FALSE	NA	NA	NA	0.00211025	0.0317397	0.00638553	0.371391	0.396554	0.0251625	up	NA	E130114P18Rik	RIKEN cDNA E130114P18 gene	Intron (ENSMUST00000148653.7/319865, intron 2 of 4)	ENSMUST00000148653.7	8927
chr9:61071194	Array	cg15287673	FALSE	FALSE	NA	NA	NA	0.00211009	0.0317397	0.00708344	0.847662	0.864368	0.016706	up	ENSMUSG00000111807	4933433G08Rik	RIKEN cDNA 4933433G08 gene	Distal Intergenic	ENSMUST00000217392.1	34191
chr15:30480824	Array	cg18890240	FALSE	FALSE	NA	NA	NA	0.00211387	0.031774	0.00822073	0.267607	0.308376	0.0407686	up	ENSMUSG00000022240	Ctnnd2	catenin (cadherin associated protein), delta 2	5' UTR	ENSMUST00000227004.1	23036
chr1:190942145	Array	cg10018304	FALSE	FALSE	1.2643e-05	0.0164605	0.310662	0.00211708	0.031802	0.00753223	0.699047	0.738855	0.0398089	up	ENSMUSG00000026634	Angel2	angel homolog 2	Exon (ENSMUST00000027947.12/52477, exon 7 of 10)	ENSMUST00000146048.1	4893
chr13:107617531	Array	cg19470227	FALSE	FALSE	NA	NA	NA	0.00212186	0.0318535	0.00301808	0.948965	0.953547	0.00458208	up	ENSMUSG00000102000	1700006H21Rik	RIKEN cDNA 1700006H21 gene	Distal Intergenic	ENSMUST00000188960.6	-69866
chr11:3294484	Array	cg17523042	FALSE	FALSE	NA	NA	NA	0.00212349	0.0318578	0.00306248	0.523929	0.540461	0.0165323	up	ENSMUSG00000020453	Patz1	POZ (BTB) and AT hook containing zinc finger 1	5' UTR	ENSMUST00000136285.1	1616
chr3:86605939	Array	cg01648756	FALSE	FALSE	NA	NA	NA	0.0021339	0.0319936	0.00968681	0.78389	0.819528	0.035638	up	ENSMUSG00000057777	Mab21l2	mab-21-like 2	Exon (ENSMUST00000192145.5/80877, exon 41 of 51)	ENSMUST00000191695.1	-57310
chr1:20429049	Array	cg10596590	FALSE	FALSE	NA	NA	NA	0.00213774	0.0320308	0.0114457	0.485703	0.532005	0.0463014	up	ENSMUSG00000043760	Pkhd1	polycystic kidney and hepatic disease 1	Intron (ENSMUST00000088448.11/241035, intron 36 of 66)	ENSMUST00000132647.1	-19601
chr2:34288768	Array	cg22661567	TRUE	TRUE	NA	NA	NA	0.00214306	0.0320902	0.00737186	0.641742	0.663348	0.0216058	up	ENSMUSG00000038718	Pbx3	pre B cell leukemia homeobox 3	Promoter	ENSMUST00000176213.7	84
chrX:93409563	Array	cg09933182	FALSE	FALSE	NA	NA	NA	0.0021448	0.0320959	0.00394083	0.870298	0.881943	0.0116448	up	ENSMUSG00000006678	Pola1	polymerase (DNA directed), alpha 1	Intron (ENSMUST00000006856.2/18968, intron 35 of 36)	ENSMUST00000142479.1	81383
chr4:117302477	Array	cg19963038	FALSE	FALSE	NA	NA	NA	0.00215108	0.0321491	0.00387168	0.392041	0.40508	0.0130385	up	ENSMUSG00000028677	Rnf220	ring finger protein 220	Intron (ENSMUST00000030439.14/66743, intron 3 of 14)	ENSMUST00000150148.1	-2449
chr9:34838462	Array	cg14471944	FALSE	FALSE	NA	NA	NA	0.00215088	0.0321491	0.0106213	0.883574	0.903103	0.0195292	up	ENSMUSG00000032036	Kirrel3	kirre like nephrin family adhesion molecule 3	Intron (ENSMUST00000115148.8/67703, intron 2 of 16)	ENSMUST00000188658.1	-177990
chr2:32047482	Array	cg11563967	FALSE	FALSE	NA	NA	NA	0.00215844	0.0322387	0.00773125	0.449315	0.467345	0.0180297	up	ENSMUSG00000099075	Mir7674	microRNA 7674	Exon (ENSMUST00000065398.12/227720, exon 33 of 36)	ENSMUST00000184964.1	-3464
chr17:90701927	Array	cg22073028	FALSE	FALSE	NA	NA	NA	0.00216028	0.0322459	0.00701645	0.878916	0.892261	0.0133447	up	ENSMUSG00000024109	Nrxn1	neurexin I	Promoter	ENSMUST00000197224.1	-1153
chr9:61366220	Array	cg02938338	FALSE	FALSE	NA	NA	NA	0.00216206	0.0322522	0.00590672	0.432455	0.44654	0.014085	up	ENSMUSG00000032280	Tle3	transducin-like enhancer of split 3	Distal Intergenic	ENSMUST00000178113.7	-6146
chr11:75015510	Array	cg24657774	FALSE	FALSE	NA	NA	NA	0.00216445	0.0322635	0.00593425	0.0510559	0.0577601	0.00670418	up	ENSMUSG00000038290	Smg6	Smg-6 homolog, nonsense mediated mRNA decay factor (C. elegans)	Intron (ENSMUST00000045281.12/103677, intron 10 of 18)	ENSMUST00000140197.2	21657
chr19:45338555	Array	cg08737024	FALSE	FALSE	NA	NA	NA	0.00216555	0.0322635	-0.00865077	0.64038	0.61183	-0.0285502	down	ENSMUSG00000025217	Btrc	beta-transducin repeat containing protein	Distal Intergenic	ENSMUST00000223764.1	-25179
chr15:41064292	Array	cg26970749	FALSE	FALSE	NA	NA	NA	0.00216747	0.0322717	0.00922743	0.471929	0.513426	0.0414974	up	NA	4930555K19Rik	leucine rich repeat and sterile alpha motif containing 1 pseudogene	Intron (ENSMUST00000053467.5/22762, intron 5 of 7)	ENSMUST00000060066.5	-109195
chr18:25999468	Array	cg07075226	FALSE	FALSE	NA	NA	NA	0.0021704	0.0322949	0.00864238	0.65804	0.696054	0.0380143	up	ENSMUSG00000024268	Celf4	CUGBP, Elav-like family member 4	Distal Intergenic	ENSMUST00000225477.1	-245311
chr11:117968203	Array	cg08510667	FALSE	FALSE	NA	NA	NA	0.00217861	0.0323968	0.0183552	0.0177908	0.0321718	0.014381	up	ENSMUSG00000053113	Socs3	suppressor of cytokine signaling 3	Promoter	ENSMUST00000054002.3	983
chr7:37916918	Array	cg12471304	FALSE	FALSE	NA	NA	NA	0.0021867	0.0324966	0.0059517	0.281329	0.30884	0.0275111	up	ENSMUSG00000030421	Uri1	URI1, prefoldin-like chaperone	Distal Intergenic	ENSMUST00000205918.1	45610
chr8:92545637	Array	cg17399895	FALSE	FALSE	NA	NA	NA	0.00219228	0.032559	0.00699918	0.313406	0.339144	0.025738	up	ENSMUSG00000031738	Irx6	Iroquois homeobox 6	Distal Intergenic	ENSMUST00000034185.12	-128651
chr17:85528651	Array	cg00567001	FALSE	FALSE	NA	NA	NA	0.00219789	0.0326074	0.00733794	0.740946	0.761368	0.0204218	up	ENSMUSG00000038805	Six3	sine oculis-related homeobox 3	Distal Intergenic	ENSMUST00000175898.3	-84957
chr2:157887768	Array	cg25392006	FALSE	FALSE	NA	NA	NA	0.0021983	0.0326074	-0.0058379	0.78934	0.766753	-0.0225867	down	ENSMUSG00000037843	Vstm2l	V-set and transmembrane domain containing 2-like	Intron (ENSMUST00000029178.6/66642, intron 15 of 15)	ENSMUST00000109523.1	-26885
chr11:80557476	Array	cg21269362	FALSE	FALSE	NA	NA	NA	0.00220109	0.0326284	0.00485815	0.516165	0.544039	0.027874	up	ENSMUSG00000085078	C030013C21Rik	RIKEN cDNA C030013C21 gene	Exon (ENSMUST00000041065.13/338367, exon 21 of 22)	ENSMUST00000133400.1	-48370
chr7:71145810	Array	cg26322742	FALSE	FALSE	NA	NA	NA	0.00220285	0.032634	0.00607197	0.624581	0.649841	0.0252597	up	ENSMUSG00000100005	B130024G19Rik	RIKEN cDNA B130024G19 gene	Distal Intergenic	ENSMUST00000080024.5	757505
chr1:41158034	Array	cg10779728	FALSE	FALSE	NA	NA	NA	0.00220474	0.0326414	0.00703154	0.239504	0.278074	0.0385707	up	ENSMUSG00000104072	4930448I06Rik	RIKEN cDNA 4930448I06 gene	Distal Intergenic	ENSMUST00000194002.1	23218
chr2:74736504	Array	cg09601175	FALSE	FALSE	NA	NA	NA	0.00222089	0.03286	0.00685115	0.0536419	0.0633989	0.00975706	up	ENSMUSG00000079277	Hoxd3	homeobox D3	Promoter	ENSMUST00000111982.7	-11
chr16:23520703	Array	cg20725021	FALSE	FALSE	NA	NA	NA	0.00222434	0.0328905	0.00585928	0.143769	0.166208	0.0224391	up	ENSMUSG00000022887	Masp1	mannan-binding lectin serine peptidase 1	Promoter	ENSMUST00000229619.1	-53
chr4:148771969	Array	cg13475927	FALSE	FALSE	NA	NA	NA	0.00222975	0.0329498	0.00871518	0.106989	0.124501	0.0175126	up	ENSMUSG00000028977	Casz1	castor zinc finger 1	Distal Intergenic	ENSMUST00000094464.9	-32460
chr8:26689688	Array	cg22699121	FALSE	FALSE	NA	NA	NA	0.00223384	0.0329897	0.00885521	0.484049	0.528866	0.0448172	up	ENSMUSG00000100335	2310008N11Rik	RIKEN cDNA 2310008N11 gene	Distal Intergenic	ENSMUST00000189978.1	134735
chr1:169313366	Array	cg22804239	FALSE	FALSE	NA	NA	NA	0.00223692	0.0329938	0.0073908	0.560012	0.595709	0.0356968	up	ENSMUSG00000026683	Nuf2	NUF2, NDC80 kinetochore complex component	Distal Intergenic	ENSMUST00000195342.5	209016
chr18:78378157	Array	cg06015753	FALSE	FALSE	NA	NA	NA	0.00223666	0.0329938	0.00973219	0.387481	0.427671	0.0401893	up	ENSMUSG00000024552	Slc14a2	solute carrier family 14 (urea transporter), member 2	Intron (ENSMUST00000237674.1/27411, intron 2 of 21)	ENSMUST00000025434.13	-169063
chrX:82815675	Array	cg01701664	FALSE	FALSE	NA	NA	NA	0.0022442	0.0330806	0.00622442	0.793757	0.809479	0.0157224	up	ENSMUSG00000045103	Dmd	dystrophin, muscular dystrophy	Distal Intergenic	ENSMUST00000127295.7	-133195
chr4:99459895	Array	cg05251553	FALSE	FALSE	NA	NA	NA	0.00226141	0.0333135	0.00646688	0.169028	0.195046	0.0260185	up	ENSMUSG00000067261	Foxd3	forkhead box D3	Distal Intergenic	ENSMUST00000087285.4	-196404
chr1:168479781	Array	cg27359471	FALSE	FALSE	NA	NA	NA	0.0022738	0.0334752	0.00944523	0.941736	0.951358	0.00962242	up	ENSMUSG00000098407	Mir6348	microRNA 6348	Distal Intergenic	ENSMUST00000183804.1	-10862
chr1:68046876	Array	cg15290048	FALSE	FALSE	NA	NA	NA	0.00227918	0.0335285	0.00471617	0.102762	0.115476	0.0127142	up	ENSMUSG00000062209	Erbb4	erb-b2 receptor tyrosine kinase 4	Intron (ENSMUST00000119142.7/13869, intron 25 of 27)	ENSMUST00000131148.1	251442
chr19:14803070	Array	cg06290983	FALSE	FALSE	NA	NA	NA	0.00228026	0.0335285	0.00962641	0.537078	0.586374	0.0492963	up	ENSMUSG00000024642	Tle4	transducin-like enhancer of split 4	Distal Intergenic	ENSMUST00000167776.2	-205019
chr9:100252539	Array	cg01325609	FALSE	FALSE	NA	NA	NA	0.00229195	0.0336794	0.00809762	0.879406	0.894956	0.0155504	up	ENSMUSG00000044244	Il20rb	interleukin 20 receptor beta	Distal Intergenic	ENSMUST00000125259.1	209196
chr1:187808142	Array	cg23197154	FALSE	FALSE	NA	NA	NA	0.00230511	0.0338517	0.00863407	0.282314	0.316349	0.0340349	up	ENSMUSG00000026610	Esrrg	estrogen-related receptor gamma	Intron (ENSMUST00000127489.7/26381, intron 3 of 3)	ENSMUST00000027906.12	-189685
chr4:99375088	Array	cg05668084	FALSE	FALSE	NA	NA	NA	0.00230944	0.0338557	0.00998086	0.878359	0.903701	0.0253416	up	ENSMUSG00000028550	Atg4c	autophagy related 4C, cysteine peptidase	Distal Intergenic	ENSMUST00000152121.1	156997
chr5:101523997	Array	cg02972618	FALSE	FALSE	NA	NA	NA	0.00230887	0.0338557	0.00694707	0.347099	0.373717	0.0266187	up	ENSMUSG00000035187	Nkx6-1	NK6 homeobox 1	Distal Intergenic	ENSMUST00000044125.10	140999
chr9:107757179	Array	cg03444965	FALSE	FALSE	NA	NA	NA	0.00230968	0.0338557	0.00454013	0.894485	0.901728	0.00724361	up	ENSMUSG00000032580	Rbm5	RNA binding motif protein 5	Promoter	ENSMUST00000194682.1	81
chr15:102366463	Array	cg22285914	FALSE	FALSE	NA	NA	NA	0.00231306	0.0338843	0.00282956	0.320011	0.329826	0.00981511	up	ENSMUSG00000060284	Sp7	Sp7 transcription factor 7	Promoter	ENSMUST00000078508.6	50
chr4:84307140	Array	cg17681297	FALSE	FALSE	NA	NA	NA	0.00231553	0.0338995	0.00789877	0.61585	0.657373	0.041523	up	ENSMUSG00000028487	Bnc2	basonuclin 2	Intron (ENSMUST00000102820.8/242509, intron 6 of 7)	ENSMUST00000176702.7	-14994
chr8:116165155	Array	cg02056765	FALSE	FALSE	NA	NA	NA	0.00232137	0.0339638	0.00687675	0.636261	0.652841	0.0165798	up	ENSMUSG00000034467	Dynlrb2	dynein light chain roadblock-type 2	Distal Intergenic	ENSMUST00000213007.1	-339819
chr17:51761485	Array	cg21132526	FALSE	FALSE	NA	NA	NA	0.00233302	0.0340875	0.0101555	0.674065	0.717857	0.0437916	up	ENSMUSG00000023927	Satb1	special AT-rich sequence binding protein 1	Exon (ENSMUST00000194893.1/ENSMUST00000194893.1, exon 1 of 1)	ENSMUST00000137697.1	-19219
chr19:19344253	Array	cg19067771	FALSE	FALSE	NA	NA	NA	0.00233373	0.0340875	0.00575328	0.356255	0.37471	0.0184554	up	ENSMUSG00000036192	Rorb	RAR-related orphan receptor beta	Distal Intergenic	ENSMUST00000112832.7	-233057
chr3:86746043	Array	cg09783341	FALSE	FALSE	NA	NA	NA	0.00233415	0.0340875	0.00886145	0.324625	0.344747	0.0201223	up	ENSMUSG00000028078	Dclk2	doublecortin-like kinase 2	3' UTR	ENSMUST00000192260.1	46272
chr2:116808480	Array	cg19265560	FALSE	FALSE	NA	NA	NA	0.00233869	0.0341327	0.00736901	0.865043	0.872348	0.00730436	up	ENSMUSG00000027355	Tmco5	transmembrane and coiled-coil domains 5	Distal Intergenic	ENSMUST00000123598.7	-70211
chr19:14890951	Array	cg17413178	FALSE	FALSE	NA	NA	NA	0.00234192	0.0341588	0.00562146	0.123591	0.128111	0.00452006	up	ENSMUSG00000024642	Tle4	transducin-like enhancer of split 4	Distal Intergenic	ENSMUST00000167776.2	-292900
chr13:9143792	Array	cg07131970	FALSE	FALSE	NA	NA	NA	0.00234502	0.0341618	-0.00555303	0.833628	0.820511	-0.0131169	down	ENSMUSG00000033499	Larp4b	La ribonucleoprotein domain family, member 4B	Exon (ENSMUST00000188211.7/217980, exon 6 of 18)	ENSMUST00000190331.1	7357
chr14:76416385	Array	cg15696611	FALSE	FALSE	NA	NA	NA	0.00234396	0.0341618	0.00765553	0.144762	0.161667	0.0169043	up	ENSMUSG00000022010	Tsc22d1	TSC22 domain family, member 1	Promoter	ENSMUST00000048371.14	798
chr1:75469383	Array	cg19868479	FALSE	FALSE	NA	NA	NA	0.00234879	0.0341912	0.0052382	0.418305	0.451649	0.0333435	up	ENSMUSG00000032997	Chpf	chondroitin polymerizing factor	Exon (ENSMUST00000113577.7/241118, exon 3 of 9)	ENSMUST00000143496.7	9363
chr18:69577937	Array	cg08153570	FALSE	FALSE	NA	NA	NA	0.00234993	0.0341912	0.00650713	0.495737	0.530932	0.0351949	up	ENSMUSG00000053477	Tcf4	transcription factor 4	Intron (ENSMUST00000066717.11/21413, intron 9 of 20)	ENSMUST00000136151.7	14602
chr1:60447352	Array	cg23692999	FALSE	FALSE	NA	NA	NA	0.00235234	0.0342052	-0.0044433	0.895011	0.892332	-0.00267958	down	ENSMUSG00000026782	Abi2	abl-interactor 2	Exon (ENSMUST00000052332.14/329165, exon 5 of 9)	ENSMUST00000190158.1	8410
chr12:51000465	Array	cg14286304	FALSE	FALSE	NA	NA	NA	0.002356	0.0342374	0.00605526	0.3294	0.365107	0.0357072	up	ENSMUSG00000111986	1700008C04Rik	RIKEN cDNA 1700008C04 gene	Intron (ENSMUST00000218991.1/ENSMUST00000218991.1, intron 2 of 5)	ENSMUST00000218606.1	-4693
chr18:56811875	Array	cg09810328	FALSE	FALSE	NA	NA	NA	0.00236262	0.0343125	0.00332595	0.506196	0.513637	0.00744086	up	ENSMUSG00000032656	2003-03-01	membrane-associated ring finger (C3HC4) 3	Promoter	ENSMUST00000035278.6	144
chr11:111563389	Array	cg02180222	FALSE	FALSE	NA	NA	NA	0.00236564	0.0343352	0.00757061	0.637205	0.666965	0.0297606	up	ENSMUSG00000041695	Kcnj2	potassium inwardly-rectifying channel, subfamily J, member 2	Distal Intergenic	ENSMUST00000042970.2	497225
chr11:38346522	Array	cg12399307	FALSE	FALSE	NA	NA	NA	0.00236785	0.0343462	0.00964385	0.280287	0.312631	0.0323443	up	NA	Gm12130	predicted gene 12130	Distal Intergenic	ENSMUST00000133599.1	173491
chr14:67344750	Array	cg03830212	FALSE	FALSE	NA	NA	NA	0.00236967	0.0343515	0.0053104	0.0831613	0.0912582	0.00809685	up	ENSMUSG00000075549	Gm6878	predicted gene 6878	Intron (ENSMUST00000022637.13/13592, intron 7 of 16)	ENSMUST00000100448.2	-30039
chr1:168327658	Array	cg15406797	FALSE	FALSE	NA	NA	NA	0.00237975	0.0344554	-0.00660788	0.793535	0.766274	-0.0272611	down	ENSMUSG00000052534	Pbx1	pre B cell leukemia homeobox 1	Intron (ENSMUST00000188912.6/18514, intron 2 of 7)	ENSMUST00000064438.10	103846
chr19:44893903	Array	cg11822175	FALSE	FALSE	NA	NA	NA	0.00237932	0.0344554	0.00653431	0.24712	0.25996	0.01284	up	ENSMUSG00000036097	Slf2	SMC5-SMC6 complex localization factor 2	Distal Intergenic	ENSMUST00000096053.4	-37248
chr13:78602308	Array	cg06071744	FALSE	FALSE	NA	NA	NA	0.00238662	0.0345214	0.00842512	0.805921	0.831196	0.0252752	up	ENSMUSG00000087143	A830082K12Rik	RIKEN cDNA A830082K12 gene	Distal Intergenic	ENSMUST00000134705.1	399755
chr4:125196547	Array	cg14179336	FALSE	FALSE	NA	NA	NA	0.00238724	0.0345214	0.00769911	0.838339	0.837545	-0.000793392	up	ENSMUSG00000042677	Zc3h12a	zinc finger CCCH type containing 12A	Distal Intergenic	ENSMUST00000036188.7	-68707
chr1:192898853	Array	cg07982366	FALSE	FALSE	NA	NA	NA	0.00239569	0.0346224	0.00435547	0.581332	0.601674	0.0203422	up	ENSMUSG00000016262	Sertad4	SERTA domain containing 4	Exon (ENSMUST00000016344.8/329324, exon 8 of 9)	ENSMUST00000155579.7	-43097
chr10:43439802	Array	cg01634979	FALSE	FALSE	NA	NA	NA	0.00241049	0.0348151	0.00946139	0.615714	0.655046	0.0393324	up	ENSMUSG00000038214	Bend3	BEN domain containing 3	Exon (ENSMUST00000095725.10/71365, exon 8 of 8)	ENSMUST00000167488.8	-39029
chr10:84756446	Array	cg12025941	FALSE	FALSE	NA	NA	NA	0.002414	0.034833	0.0043095	0.157277	0.167388	0.0101113	up	ENSMUSG00000020037	Rfx4	regulatory factor X, 4 (influences HLA class II expression)	Promoter	ENSMUST00000060397.12	384
chr15:40666178	Array	cg16795940	FALSE	FALSE	NA	NA	NA	0.00242205	0.034833	0.0107158	0.842193	0.87638	0.0341867	up	ENSMUSG00000022306	Zfpm2	zinc finger protein, multitype 2	Promoter	ENSMUST00000230319.1	1188
chr2:71421170	Array	cg02103833	FALSE	FALSE	NA	NA	NA	0.00241815	0.034833	0.00540538	0.635014	0.660615	0.0256011	up	ENSMUSG00000027018	Hat1	histone aminotransferase 1	Promoter	ENSMUST00000145147.1	1078
chr3:122556483	Array	cg15045484	FALSE	FALSE	NA	NA	NA	0.00241695	0.034833	0.00425931	0.805559	0.825724	0.0201652	up	ENSMUSG00000039735	Fnbp1l	formin binding protein 1-like	Exon (ENSMUST00000197259.4/214459, exon 5 of 12)	ENSMUST00000162884.2	2761
chr4:124455721	Array	cg22210012	FALSE	FALSE	NA	NA	NA	0.00241987	0.034833	-0.014417	0.817894	0.775465	-0.0424288	down	NA	1700057H15Rik	RIKEN cDNA 1700057H15 gene	Intron (ENSMUST00000143859.7/78460, intron 2 of 3)	ENSMUST00000127913.7	-4426
chr4:44508577	Array	cg01013124	FALSE	FALSE	NA	NA	NA	0.00241577	0.034833	0.00970264	0.14158	0.168094	0.0265138	up	ENSMUSG00000092761	Mir5120	microRNA 5120	Distal Intergenic	ENSMUST00000175020.1	98991
chr8:22910233	Array	cg03740595	FALSE	FALSE	NA	NA	NA	0.00242194	0.034833	0.00804079	0.909126	0.913533	0.00440639	up	ENSMUSG00000031540	Kat6a	K(lysine) acetyltransferase 6A	Exon (ENSMUST00000110696.7/244349, exon 6 of 17)	ENSMUST00000130718.1	-3553
chr12:106129319	Array	cg06766842	FALSE	FALSE	NA	NA	NA	0.00242859	0.0349051	0.013384	0.639051	0.702362	0.0633117	up	ENSMUSG00000021115	Vrk1	vaccinia related kinase 1	Distal Intergenic	ENSMUST00000220629.1	98602
chr16:70299214	Array	cg08591301	FALSE	FALSE	NA	NA	NA	0.00243002	0.0349051	0.00644633	0.735242	0.763067	0.0278249	up	ENSMUSG00000022707	Gbe1	glucan (1,4-alpha-), branching enzyme 1	Distal Intergenic	ENSMUST00000163832.7	-14735
chr11:29809372	Array	cg17715428	FALSE	FALSE	NA	NA	NA	0.00243494	0.0349431	-0.00687593	0.687774	0.658721	-0.0290533	down	ENSMUSG00000044072	Eml6	echinoderm microtubule associated protein like 6	3' UTR	ENSMUST00000169980.1	-6273
chr19:55887927	Array	cg01167388	FALSE	FALSE	NA	NA	NA	0.0024371	0.0349431	0.0054425	0.882906	0.890291	0.00738458	up	ENSMUSG00000024985	Tcf7l2	transcription factor 7 like 2, T cell specific, HMG box	Intron (ENSMUST00000111662.10/21416, intron 4 of 13)	ENSMUST00000145249.7	-5425
chr3:86532143	Array	cg26514079	FALSE	FALSE	NA	NA	NA	0.00243651	0.0349431	0.00678465	0.749784	0.764961	0.0151764	up	ENSMUSG00000028080	Lrba	LPS-responsive beige-like anchor	Exon (ENSMUST00000192145.5/80877, exon 38 of 51)	ENSMUST00000194674.1	-9890
chr2:34275695	Array	cg20875194	FALSE	FALSE	NA	NA	NA	0.00244191	0.0349909	0.00716381	0.432042	0.464114	0.032072	up	ENSMUSG00000038718	Pbx3	pre B cell leukemia homeobox 3	Intron (ENSMUST00000113132.8/18516, intron 2 of 7)	ENSMUST00000176213.7	13157
chr14:22281518	Array	cg07866534	FALSE	FALSE	NA	NA	NA	0.00245034	0.0350583	0.00713216	0.789102	0.808541	0.0194393	up	ENSMUSG00000063458	Lrmda	leucine rich melanocyte differentiation associated	Intron (ENSMUST00000075639.10/76633, intron 2 of 6)	ENSMUST00000159107.1	-28647
chr8:86714012	Array	cg04827961	FALSE	FALSE	NA	NA	NA	0.00245059	0.0350583	0.0091597	0.310738	0.357892	0.047155	up	NA	Gm10638	predicted gene 10638	Exon (ENSMUST00000034141.15/66887, exon 14 of 15)	ENSMUST00000238340.1	-31441
chr9:99874971	Array	cg03945566	FALSE	FALSE	NA	NA	NA	0.00245107	0.0350583	0.00289608	0.338352	0.34124	0.00288801	up	ENSMUSG00000053747	Sox14	SRY (sex determining region Y)-box 14	Promoter	ENSMUST00000054819.9	1199
chr8:48596631	Array	cg19146382	FALSE	FALSE	NA	NA	NA	0.00245688	0.0351201	0.0106186	0.653132	0.706526	0.0533939	up	ENSMUSG00000031561	Tenm3	teneurin transmembrane protein 3	Intron (ENSMUST00000033965.13/23965, intron 2 of 28)	ENSMUST00000110343.2	-40592
chr3:32454392	Array	cg13786262	FALSE	FALSE	NA	NA	NA	0.00245987	0.0351417	0.00655175	0.663682	0.680738	0.0170555	up	ENSMUSG00000027665	Pik3ca	phosphatidylinositol-4,5-bisphosphate 3-kinase catalytic subunit alpha	Exon (ENSMUST00000108243.7/18706, exon 16 of 21)	ENSMUST00000195230.1	-7285
chr13:72298842	Array	cg27613904	FALSE	FALSE	NA	NA	NA	0.00246579	0.035205	0.00602328	0.344896	0.356452	0.0115553	up	NA	Gm20554	predicted gene, 20554	Distal Intergenic	ENSMUST00000177421.3	329722
chr11:69366828	Array	cg25963903	FALSE	FALSE	NA	NA	NA	0.00247009	0.035245	0.00397664	0.0376876	0.0407405	0.00305293	up	ENSMUSG00000018474	Chd3	chromodomain helicase DNA binding protein 3	Intron (ENSMUST00000108661.7/216848, intron 1 of 39)	ENSMUST00000128981.7	-2049
chr2:73659761	Array	cg18433728	FALSE	FALSE	NA	NA	NA	0.00247545	0.0353002	0.00859743	0.362336	0.407392	0.045056	up	ENSMUSG00000056486	Chn1	chimerin 1	Promoter	ENSMUST00000154258.7	615
chr4:125208184	Array	cg02147696	FALSE	FALSE	NA	NA	NA	0.00248256	0.0353802	-0.00880024	0.863282	0.843247	-0.0200355	down	ENSMUSG00000042677	Zc3h12a	zinc finger CCCH type containing 12A	Distal Intergenic	ENSMUST00000036188.7	-80344
chr1:176274761	Array	cg01664666	FALSE	FALSE	NA	NA	NA	0.00249024	0.0353957	0.00646365	0.036416	0.0427033	0.00628728	up	ENSMUSG00000055214	Pld5	phospholipase D family, member 5	Promoter	ENSMUST00000111166.1	513
chr13:107602318	Array	cg06061819	FALSE	FALSE	NA	NA	NA	0.00248829	0.0353957	0.00491014	0.922302	0.922525	0.000222847	up	ENSMUSG00000102000	1700006H21Rik	RIKEN cDNA 1700006H21 gene	Distal Intergenic	ENSMUST00000188960.6	-85079
chr13:18125510	Array	cg17448131	FALSE	FALSE	NA	NA	NA	0.00249042	0.0353957	0.00576678	0.529573	0.554845	0.0252722	up	ENSMUSG00000113470	4930448F12Rik	RIKEN cDNA 4930448F12 gene	3' UTR	ENSMUST00000220795.1	-25308
chr16:91140650	Array	cg24657259	FALSE	FALSE	NA	NA	NA	0.00249001	0.0353957	0.00591398	0.309513	0.332385	0.0228719	up	ENSMUSG00000039851	4932438H23Rik	RIKEN cDNA 4932438H23 gene	Intron (ENSMUST00000231396.1/ENSMUST00000231396.1, intron 2 of 2)	ENSMUST00000146047.1	-45528
chr9:4424238	Array	cg06474943	FALSE	FALSE	NA	NA	NA	0.00249114	0.0353957	-0.00673707	0.953754	0.950876	-0.00287788	down	ENSMUSG00000041124	Msantd4	Myb/SANT-like DNA-binding domain containing 4 with coiled-coils	Intron (ENSMUST00000063508.14/14802, intron 16 of 16)	ENSMUST00000047173.9	40703
chr11:98329605	Array	cg03679521	FALSE	FALSE	NA	NA	NA	0.0024974	0.0354049	0.00673367	0.0751521	0.0864012	0.0112491	up	ENSMUSG00000038255	Neurod2	neurogenic differentiation 2	Promoter	ENSMUST00000041685.6	43
chr2:155873204	Array	cg05209020	FALSE	FALSE	NA	NA	NA	0.00249643	0.0354049	0.00850514	0.184675	0.205271	0.0205953	up	ENSMUSG00000005882	Uqcc1	ubiquinol-cytochrome c reductase complex assembly factor 1	Intron (ENSMUST00000136933.7/56046, intron 7 of 9)	ENSMUST00000161484.1	-21512
chr7:69491105	Array	cg03704861	FALSE	FALSE	NA	NA	NA	0.00249621	0.0354049	0.00392145	0.0633317	0.0680106	0.00467884	up	ENSMUSG00000108885	4930402F11Rik	RIKEN cDNA 4930402F11 gene	Distal Intergenic	ENSMUST00000207348.1	-4989
chr9:71976205	Array	cg03237342	FALSE	FALSE	NA	NA	NA	0.00249778	0.0354049	0.00868214	0.535823	0.576864	0.0410409	up	ENSMUSG00000032228	Tcf12	transcription factor 12	Intron (ENSMUST00000183404.7/21406, intron 5 of 20)	ENSMUST00000183647.7	24269
chr4:109953146	Array	cg23659896	FALSE	FALSE	NA	NA	NA	0.00250486	0.0354841	0.00584756	0.374352	0.392879	0.0185268	up	ENSMUSG00000047143	Dmrta2	doublesex and mab-3 related transcription factor like family A2	Intron (ENSMUST00000102724.4/14084, intron 18 of 18)	ENSMUST00000061187.3	-24907
chr10:17723987	Array	cg08750576	FALSE	FALSE	NA	NA	NA	0.0025186	0.0356067	0.0105774	0.124215	0.136244	0.0120292	up	ENSMUSG00000039910	Cited2	Cbp/p300-interacting transactivator, with Glu/Asp-rich carboxy-terminal domain, 2	Promoter	ENSMUST00000218370.1	745
chr15:50890094	Array	cg19397128	FALSE	FALSE	NA	NA	NA	0.00251599	0.0356067	0.0251954	0.0311064	0.0501646	0.0190582	up	ENSMUSG00000038679	Trps1	transcriptional repressor GATA binding 1	Promoter	ENSMUST00000077935.5	-53
chr2:33966729	Array	cg27350570	FALSE	FALSE	NA	NA	NA	0.0025199	0.0356067	0.00494759	0.445096	0.464762	0.0196662	up	ENSMUSG00000038740	Mvb12b	multivesicular body subunit 12B	Distal Intergenic	ENSMUST00000041555.9	-78783
chr4:148984590	Array	cg26976812	FALSE	FALSE	NA	NA	NA	0.00252105	0.0356067	0.00741928	0.946317	0.954217	0.00789939	up	NA	Gm13205	predicted gene 13205	Exon (ENSMUST00000146124.1/ENSMUST00000146124.1, exon 3 of 3)	ENSMUST00000123548.1	-35676
chr6:126159907	Array	cg22891175	FALSE	FALSE	NA	NA	NA	0.00251699	0.0356067	0.00514785	0.445074	0.478887	0.0338138	up	ENSMUSG00000049107	Ntf3	neurotrophin 3	Intron (ENSMUST00000204542.2/18205, intron 1 of 1)	ENSMUST00000204542.2	5053
chr5:106459632	Array	cg26347591	FALSE	FALSE	NA	NA	NA	0.00252699	0.0356691	0.00745447	0.0989382	0.105004	0.00606611	up	ENSMUSG00000034384	Barhl2	BarH like homeobox 2	Promoter	ENSMUST00000086795.7	-1466
chr17:29342893	Array	cg22196976	FALSE	FALSE	NA	NA	NA	0.00253254	0.0357262	-0.00436815	0.793903	0.773304	-0.0205988	down	ENSMUSG00000024012	Mtch1	mitochondrial carrier 1	Promoter	ENSMUST00000132753.1	37
chrX:95077497	Array	cg01591148	FALSE	FALSE	NA	NA	NA	0.00253441	0.0357313	-0.00472937	0.905371	0.899372	-0.00599884	down	ENSMUSG00000025656	Arhgef9	CDC42 guanine nucleotide exchange factor (GEF) 9	Exon (ENSMUST00000113876.8/236915, exon 6 of 10)	ENSMUST00000196354.4	4132
chr5:106205389	Array	cg01567039	FALSE	FALSE	NA	NA	NA	0.0025366	0.0357408	0.00487798	0.891381	0.900223	0.00884164	up	ENSMUSG00000105508	Gm32921	predicted gene, 32921	Distal Intergenic	ENSMUST00000200592.1	-115951
chr13:79346027	Array	cg01429507	FALSE	FALSE	NA	NA	NA	0.00253887	0.0357514	0.00515635	0.548796	0.572272	0.0234752	up	ENSMUSG00000087143	A830082K12Rik	RIKEN cDNA A830082K12 gene	Distal Intergenic	ENSMUST00000134705.1	1143474
chr1:171283680	Array	cg27596519	FALSE	FALSE	NA	NA	NA	0.00255914	0.0359512	-0.00546175	0.761729	0.748537	-0.0131922	down	ENSMUSG00000053483	Usp21	ubiquitin specific peptidase 21	Promoter	ENSMUST00000126557.1	306
chr2:135968343	Array	cg24924222	FALSE	FALSE	NA	NA	NA	0.00255855	0.0359512	0.00639721	0.759875	0.770439	0.0105636	up	ENSMUSG00000039943	Plcb4	phospholipase C, beta 4	Exon (ENSMUST00000134310.7/18798, exon 23 of 29)	ENSMUST00000150072.1	-14686
chr4:82498445	Array	cg13977827	FALSE	FALSE	NA	NA	NA	0.0025559	0.0359512	0.00416068	0.551185	0.572573	0.0213887	up	ENSMUSG00000008575	Nfib	nuclear factor I/B	Promoter	ENSMUST00000152588.1	871
chr9:79718811	Array	cg12775921	FALSE	FALSE	NA	NA	NA	0.00255899	0.0359512	0.0085146	0.0428066	0.0487094	0.00590287	up	ENSMUSG00000032332	Col12a1	collagen, type XII, alpha 1	Promoter	ENSMUST00000122827.1	20
chr12:5552913	Array	cg07005121	FALSE	FALSE	NA	NA	NA	0.0025621	0.0359714	0.00649617	0.791388	0.806577	0.0151891	up	ENSMUSG00000037735	2810032G03Rik	RIKEN cDNA 2810032G03 gene	Distal Intergenic	ENSMUST00000163627.2	141272
chr2:106716172	Array	cg07635141	FALSE	FALSE	NA	NA	NA	0.00257586	0.0361431	0.00751291	0.535974	0.57723	0.0412561	up	ENSMUSG00000016386	Mpped2	metallophosphoesterase domain containing 2	Intron (ENSMUST00000111063.7/77015, intron 2 of 6)	ENSMUST00000133401.1	-14318
chr2:70425853	Array	cg17333501	FALSE	FALSE	NA	NA	NA	0.00257853	0.0361591	0.00632169	0.618545	0.635579	0.0170342	up	ENSMUSG00000075304	Sp5	trans-acting transcription factor 5	Intron (ENSMUST00000060208.10/329421, intron 33 of 34)	ENSMUST00000100043.2	-49070
chr13:80195245	Array	cg26106877	FALSE	FALSE	NA	NA	NA	0.00258317	0.0362027	0.0109715	0.463869	0.506744	0.0428756	up	ENSMUSG00000074794	Arrdc3	arrestin domain containing 3	Distal Intergenic	ENSMUST00000159090.1	-688139
chr6:84746912	Array	cg16748382	FALSE	FALSE	NA	NA	NA	0.00259137	0.0362961	0.00412907	0.449934	0.47619	0.0262561	up	ENSMUSG00000063415	Cyp26b1	cytochrome P450, family 26, subfamily b, polypeptide 1	Exon (ENSMUST00000160197.5/75914, exon 20 of 22)	ENSMUST00000168003.8	-153004
chr6:83186310	Array	cg17042387	FALSE	FALSE	NA	NA	NA	0.00260396	0.0364508	0.00529211	0.286557	0.305794	0.0192365	up	ENSMUSG00000031865	Dctn1	dynactin 1	Promoter	ENSMUST00000113907.1	364
chr14:49088509	Array	cg07145999	FALSE	FALSE	NA	NA	NA	0.0026087	0.0364956	0.00490218	0.838446	0.848682	0.0102361	up	ENSMUSG00000036291	Ap5m1	adaptor-related protein complex 5, mu 1 subunit	3' UTR	ENSMUST00000226695.1	4652
chr8:91991701	Array	cg22971493	FALSE	FALSE	NA	NA	NA	0.0026189	0.0366165	0.00858028	0.165251	0.189882	0.0246312	up	ENSMUSG00000031734	Irx3	Iroquois related homeobox 3	Exon (ENSMUST00000210400.1/ENSMUST00000210400.1, exon 1 of 3)	ENSMUST00000175795.3	-189634
chr12:49945513	Array	cg08255799	FALSE	FALSE	NA	NA	NA	0.00262513	0.036682	0.00463294	0.584448	0.603468	0.01902	up	ENSMUSG00000100844	1810007C17Rik	RIKEN cDNA 1810007C17 gene	Distal Intergenic	ENSMUST00000187665.1	-464651
chr2:145971780	Array	cg23362130	FALSE	FALSE	NA	NA	NA	0.0026299	0.0367268	0.00676686	0.482622	0.512755	0.0301336	up	ENSMUSG00000001767	Crnkl1	crooked neck pre-mRNA splicing factor 1	Intron (ENSMUST00000126415.7/78774, intron 7 of 15)	ENSMUST00000001818.4	-36766
chr6:119925761	Array	cg24763772	FALSE	FALSE	NA	NA	NA	0.00264277	0.0368848	0.00520267	0.849202	0.862185	0.0129826	up	ENSMUSG00000045962	Wnk1	WNK lysine deficient protein kinase 1	Promoter	ENSMUST00000159903.1	1500
chr15:8343576	Array	cg01036016	FALSE	FALSE	NA	NA	NA	0.00264917	0.0369511	0.0084071	0.778771	0.809635	0.0308637	up	ENSMUSG00000039801	Cplane1	ciliogenesis and planar polarity effector 1	Exon (ENSMUST00000052965.7/71175, exon 11 of 47)	ENSMUST00000128772.1	96473
chr4:13248583	Array	cg18851276	FALSE	FALSE	NA	NA	NA	0.00265065	0.0369511	0.0102197	0.465711	0.48818	0.0224691	up	ENSMUSG00000055963	Triqk	triple QxxK/R motif containing	Distal Intergenic	ENSMUST00000156536.2	330616
chr19:7176227	Array	cg24191159	FALSE	FALSE	NA	NA	NA	0.00265491	0.0369887	0.00397004	0.440646	0.450412	0.00976631	up	ENSMUSG00000024767	Otub1	OTU domain, ubiquitin aldehyde binding 1	Intron (ENSMUST00000040261.6/107227, intron 3 of 10)	ENSMUST00000127241.1	24237
chr2:153483825	Array	cg10548441	FALSE	FALSE	NA	NA	NA	0.00265818	0.0370125	0.00544693	0.238352	0.25834	0.019988	up	ENSMUSG00000061411	Nol4l	nucleolar protein 4-like	Promoter	ENSMUST00000137553.7	1
chr4:110916692	Array	cg21360809	FALSE	FALSE	NA	NA	NA	0.00266096	0.0370294	0.00522394	0.133471	0.143496	0.0100248	up	ENSMUSG00000061298	Agbl4	ATP/GTP binding protein-like 4	Intron (ENSMUST00000106589.8/78933, intron 2 of 2)	ENSMUST00000136433.1	-202149
chr1:75016004	Array	cg13832100	FALSE	FALSE	NA	NA	NA	0.00267223	0.0371424	0.00557051	0.6476	0.649108	0.00150744	up	ENSMUSG00000026162	Nhej1	non-homologous end joining factor 1	Intron (ENSMUST00000152855.1/75570, intron 2 of 4)	ENSMUST00000152855.1	30635
chr13:94576079	Array	cg19194917	FALSE	FALSE	NA	NA	NA	0.00267108	0.0371424	0.00919048	0.221291	0.253547	0.0322558	up	ENSMUSG00000021686	Ap3b1	adaptor-related protein complex 3, beta 1 subunit	Distal Intergenic	ENSMUST00000220505.1	33776
chr14:54898031	Array	cg26348137	FALSE	FALSE	NA	NA	NA	0.00267748	0.0371584	0.00514485	0.912782	0.918593	0.00581039	up	ENSMUSG00000022194	Pabpn1	poly(A) binding protein, nuclear 1	3' UTR	ENSMUST00000146271.1	3198
chr2:146291006	Array	cg22829187	FALSE	FALSE	NA	NA	NA	0.00267498	0.0371584	0.00717901	0.308035	0.341855	0.0338195	up	ENSMUSG00000037110	Ralgapa2	Ral GTPase activating protein, alpha subunit 2 (catalytic)	Intron (ENSMUST00000109986.8/241694, intron 38 of 40)	ENSMUST00000124583.1	-29631
chr1:74964913	Array	cg25807826	FALSE	FALSE	NA	NA	NA	0.00268708	0.0372437	0.00464505	0.426104	0.447188	0.021084	up	ENSMUSG00000006538	Ihh	Indian hedgehog	Downstream (2-3kb)	ENSMUST00000164097.3	-13241
chr18:61571793	Array	cg12433048	FALSE	FALSE	NA	NA	NA	0.00268974	0.0372437	0.00536526	0.318015	0.332492	0.0144768	up	ENSMUSG00000024576	Csnk1a1	casein kinase 1, alpha 1	Intron (ENSMUST00000165123.7/93687, intron 4 of 9)	ENSMUST00000164253.1	-3724
chr2:28835162	Array	cg06582198	FALSE	FALSE	NA	NA	NA	0.00269403	0.0372437	-0.00344961	0.937654	0.935185	-0.00246882	down	ENSMUSG00000035666	Gtf3c4	general transcription factor IIIC, polypeptide 4	Exon (ENSMUST00000171404.7/269252, exon 3 of 6)	ENSMUST00000037117.5	5124
chr5:106470982	Array	cg07158747	FALSE	FALSE	NA	NA	NA	0.00269129	0.0372437	0.00487131	0.107025	0.117502	0.010477	up	ENSMUSG00000034384	Barhl2	BarH like homeobox 2	Exon (ENSMUST00000180862.2/ENSMUST00000180862.2, exon 1 of 2)	ENSMUST00000086795.7	-12816
chr6:30580754	Array	cg22798637	FALSE	FALSE	NA	NA	NA	0.00269465	0.0372437	0.00724588	0.61734	0.634866	0.0175252	up	ENSMUSG00000039070	Cpa4	carboxypeptidase A4	Intron (ENSMUST00000049251.5/71791, intron 5 of 10)	ENSMUST00000049251.5	12385
chr7:137258800	Array	cg00147440	FALSE	FALSE	NA	NA	NA	0.002693	0.0372437	0.00556651	0.643451	0.665686	0.0222348	up	ENSMUSG00000010476	Ebf3	early B cell factor 3	Intron (ENSMUST00000169486.8/13593, intron 6 of 15)	ENSMUST00000209578.1	8738
chr7:37970881	Array	cg23856718	FALSE	FALSE	NA	NA	NA	0.00269528	0.0372437	0.00785144	0.709844	0.729035	0.0191914	up	ENSMUSG00000030421	Uri1	URI1, prefoldin-like chaperone	Promoter	ENSMUST00000205927.1	-1253
chr2:106716138	Array	cg07884771	FALSE	FALSE	NA	NA	NA	0.00270311	0.0373301	0.0074825	0.406683	0.449558	0.042875	up	ENSMUSG00000016386	Mpped2	metallophosphoesterase domain containing 2	Intron (ENSMUST00000111063.7/77015, intron 2 of 6)	ENSMUST00000133401.1	-14352
chr2:18050622	Array	cg15247199	FALSE	FALSE	NA	NA	NA	0.0027055	0.0373412	0.00847241	0.578081	0.613137	0.035056	up	ENSMUSG00000026743	Mllt10	myeloid/lymphoid or mixed-lineage leukemia; translocated to, 10	Distal Intergenic	ENSMUST00000028076.14	-4615
chr2:59266489	Array	cg18764080	FALSE	FALSE	NA	NA	NA	0.00270942	0.0373736	0.00689307	0.806236	0.831702	0.0254659	up	ENSMUSG00000026991	Pkp4	plakophilin 4	Promoter	ENSMUST00000124725.1	305
chr18:69613684	Array	cg00916651	FALSE	FALSE	NA	NA	NA	0.0027151	0.0374301	0.0111786	0.266387	0.319433	0.0530461	up	ENSMUSG00000053477	Tcf4	transcription factor 4	Promoter	ENSMUST00000202474.2	1240
chr2:56316339	Array	cg03283286	FALSE	FALSE	NA	NA	NA	0.00271898	0.0374617	0.00819344	0.591654	0.623632	0.0319784	up	ENSMUSG00000098437	Mir195b	microRNA 195b	Distal Intergenic	ENSMUST00000184814.1	-469472
chr2:108023454	Array	cg22577350	FALSE	FALSE	NA	NA	NA	0.00275688	0.0379426	0.00613965	0.322871	0.341952	0.0190808	up	ENSMUSG00000042604	Kcna4	potassium voltage-gated channel, shaker-related subfamily, member 4	Distal Intergenic	ENSMUST00000173191.1	732059
chr4:23280232	Array	cg11525588	FALSE	FALSE	NA	NA	NA	0.00275709	0.0379426	0.00561007	0.683934	0.700357	0.016423	up	ENSMUSG00000107859	Gm30731	predicted gene, 30731	Intron (ENSMUST00000131639.1/ENSMUST00000131639.1, intron 1 of 4)	ENSMUST00000203909.1	789684
chr5:137301624	Array	cg03509905	FALSE	FALSE	NA	NA	NA	0.00276004	0.037961	0.00385539	0.514839	0.536956	0.0221165	up	ENSMUSG00000037364	Srrt	serrate RNA effector molecule homolog (Arabidopsis)	Promoter	ENSMUST00000223263.1	690
chr12:71019428	Array	cg09658327	FALSE	FALSE	NA	NA	NA	0.00276738	0.0380275	0.00713468	0.668915	0.703657	0.0347416	up	ENSMUSG00000048118	Arid4a	AT rich interactive domain 4A (RBP1-like)	Exon (ENSMUST00000046305.11/238247, exon 3 of 24)	ENSMUST00000125125.1	2720
chr7:24953516	Array	cg03310335	FALSE	FALSE	NA	NA	NA	0.00276809	0.0380275	0.00516462	0.49027	0.510188	0.0199175	up	ENSMUSG00000108367	Gm4881	predicted gene 4881	Distal Intergenic	ENSMUST00000206705.2	-9022
chr14:21967685	Array	cg02500125	FALSE	FALSE	NA	NA	NA	0.00277217	0.0380392	0.00635921	0.587139	0.617524	0.0303854	up	ENSMUSG00000039081	Zfp503	zinc finger protein 503	Distal Intergenic	ENSMUST00000043409.8	21916
chr14:84543504	Array	cg04709365	FALSE	FALSE	NA	NA	NA	0.00277212	0.0380392	-0.00360816	0.956757	0.953699	-0.00305816	down	ENSMUSG00000115529	9630013A20Rik	RIKEN cDNA 9630013A20 gene	Distal Intergenic	ENSMUST00000228125.1	-67080
chr2:25055052	Array	cg08224761	FALSE	FALSE	NA	NA	NA	0.00278135	0.0381431	0.0065106	0.185319	0.204523	0.0192033	up	ENSMUSG00000006476	Nsmf	NMDA receptor synaptonuclear signaling and neuronal migration factor	Promoter	ENSMUST00000114386.7	584
chrX:93497779	Array	cg16269759	FALSE	FALSE	NA	NA	NA	0.00278351	0.0381506	0.0057912	0.826516	0.832697	0.0061808	up	ENSMUSG00000006678	Pola1	polymerase (DNA directed), alpha 1	Intron (ENSMUST00000006856.2/18968, intron 26 of 36)	ENSMUST00000142479.1	-6833
chr10:127517120	Array	cg19689503	FALSE	FALSE	NA	NA	NA	0.00279201	0.0382448	0.00456773	0.531778	0.545912	0.0141346	up	ENSMUSG00000025403	Shmt2	serine hydroxymethyltransferase 2 (mitochondrial)	3' UTR	ENSMUST00000220356.1	1656
chr11:24686122	Array	cg11619693	FALSE	FALSE	NA	NA	NA	0.00280103	0.038324	0.00669561	0.566787	0.607742	0.0409544	up	ENSMUSG00000073103	Gm10466	predicted gene 10466	Intron (ENSMUST00000153153.1/ENSMUST00000153153.1, intron 2 of 3)	ENSMUST00000101450.2	44600
chr18:69675343	Array	cg16013798	FALSE	FALSE	NA	NA	NA	0.00280032	0.038324	0.00536094	0.234021	0.256058	0.0220362	up	ENSMUSG00000053477	Tcf4	transcription factor 4	Intron (ENSMUST00000066717.11/21413, intron 16 of 20)	ENSMUST00000146908.1	-4356
chr19:45535479	Array	cg17603248	FALSE	FALSE	NA	NA	NA	0.00281406	0.0384801	0.0086785	0.765312	0.793189	0.0278762	up	ENSMUSG00000025218	Poll	polymerase (DNA directed), lambda	Distal Intergenic	ENSMUST00000026239.6	25052
chr12:118500538	Array	cg09753530	FALSE	FALSE	NA	NA	NA	0.00281929	0.0385293	0.00410858	0.756413	0.76434	0.00792708	up	ENSMUSG00000113875	D230030E09Rik	Riken cDNA D230030E09 gene	Distal Intergenic	ENSMUST00000222459.1	29655
chr1:58420325	Array	cg26257900	FALSE	FALSE	NA	NA	NA	0.00282406	0.038572	0.00902248	0.459115	0.521621	0.0625057	up	ENSMUSG00000026034	Clk1	CDC-like kinase 1	Promoter	ENSMUST00000186552.6	73
chr14:22668903	Array	cg16842195	FALSE	FALSE	NA	NA	NA	0.00283194	0.0386574	0.00626968	0.646166	0.676759	0.0305924	up	ENSMUSG00000063458	Lrmda	leucine rich melanocyte differentiation associated	Intron (ENSMUST00000075639.10/76633, intron 5 of 6)	ENSMUST00000226003.1	72390
chr9:116074057	Array	cg04670354	FALSE	FALSE	NA	NA	NA	0.00283467	0.0386723	-0.00566367	0.751261	0.734054	-0.017207	down	ENSMUSG00000032440	Tgfbr2	transforming growth factor, beta receptor II	Exon (ENSMUST00000069651.12/73748, exon 15 of 15)	ENSMUST00000061101.11	101208
chr7:109231927	Array	cg19533725	FALSE	FALSE	NA	NA	NA	0.00284005	0.0387234	0.00812526	0.423043	0.454368	0.0313244	up	ENSMUSG00000036111	Lmo1	LIM domain only 1	Distal Intergenic	ENSMUST00000207178.1	-56720
chr16:43410472	Array	cg20425337	FALSE	FALSE	NA	NA	NA	0.0028453	0.0387278	-0.00595197	0.498646	0.458787	-0.0398595	down	ENSMUSG00000085499	Gm15713	predicted gene 15713	Intron (ENSMUST00000126354.7/56490, intron 7 of 7)	ENSMUST00000155900.1	9724
chr17:27986232	Array	cg17521310	FALSE	FALSE	NA	NA	NA	0.00284377	0.0387278	0.00559798	0.745941	0.768614	0.0226725	up	ENSMUSG00000024219	Anks1	ankyrin repeat and SAM domain containing 1	Intron (ENSMUST00000114842.8/224650, intron 5 of 24)	ENSMUST00000139173.2	-21113
chr6:77243735	Array	cg17349389	FALSE	FALSE	NA	NA	NA	0.00284294	0.0387278	0.00350291	0.0126487	0.0131619	0.000513197	up	ENSMUSG00000060780	Lrrtm1	leucine rich repeat transmembrane neuronal 1	Promoter	ENSMUST00000161811.1	813
chr19:14301374	Array	cg19342019	FALSE	FALSE	NA	NA	NA	0.0028478	0.0387396	0.00796808	0.802867	0.833669	0.0308022	up	ENSMUSG00000024642	Tle4	transducin-like enhancer of split 4	Distal Intergenic	ENSMUST00000235975.1	294165
chr13:94576011	Array	cg08490238	FALSE	FALSE	NA	NA	NA	0.0028581	0.0387756	0.0104178	0.276646	0.318877	0.0422305	up	ENSMUSG00000021686	Ap3b1	adaptor-related protein complex 3, beta 1 subunit	Distal Intergenic	ENSMUST00000220505.1	33708
chr2:64824187	Array	cg09413334	FALSE	FALSE	NA	NA	NA	0.00285865	0.0387756	0.00469592	0.481271	0.497863	0.0165928	up	ENSMUSG00000026888	Grb14	growth factor receptor bound protein 14	Distal Intergenic	ENSMUST00000134020.1	90832
chr3:30221046	Array	cg26890431	FALSE	FALSE	NA	NA	NA	0.00285771	0.0387756	0.00642621	0.614357	0.635244	0.0208869	up	ENSMUSG00000027684	Mecom	MDS1 and EVI1 complex locus	Intron (ENSMUST00000173495.7/14013, intron 1 of 15)	ENSMUST00000173059.7	17116
chr5:106575024	Array	cg13993270	FALSE	FALSE	NA	NA	NA	0.00285608	0.0387756	0.00706784	0.17821	0.195778	0.017568	up	ENSMUSG00000049606	Zfp644	zinc finger protein 644	Exon (ENSMUST00000187692.1/ENSMUST00000187692.1, exon 1 of 1)	ENSMUST00000112694.5	49366
chr6:149550377	Array	cg00807226	FALSE	FALSE	NA	NA	NA	0.00285661	0.0387756	0.00426419	0.925151	0.92964	0.00448971	up	ENSMUSG00000003452	Bicd1	BICD cargo adaptor 1	3' UTR	ENSMUST00000140759.2	4495
chr12:106627009	Array	cg20974359	FALSE	FALSE	NA	NA	NA	0.00286067	0.0387807	0.00694567	0.801773	0.828503	0.02673	up	ENSMUSG00000085820	4933406K04Rik	RIKEN cDNA 4933406K04 gene	Distal Intergenic	ENSMUST00000124363.7	89315
chr18:75394309	Array	cg02184281	FALSE	FALSE	NA	NA	NA	0.00287558	0.0389382	0.00730205	0.532439	0.583121	0.050682	up	ENSMUSG00000025880	Smad7	SMAD family member 7	Exon (ENSMUST00000026999.9/17131, exon 4 of 4)	ENSMUST00000172718.1	19395
chr3:134302919	Array	cg02496796	FALSE	FALSE	NA	NA	NA	0.002874	0.0389382	0.00604438	0.202619	0.219711	0.0170917	up	ENSMUSG00000084564	Mir1895	microRNA 1895	Distal Intergenic	ENSMUST00000122615.1	-62336
chr1:120602318	Array	cg07279255	FALSE	FALSE	NA	NA	NA	0.00288536	0.0390031	0.00537761	0.0870843	0.0914238	0.00433954	up	ENSMUSG00000058665	En1	engrailed 1	Promoter	ENSMUST00000079721.8	-100
chr17:5928258	Array	cg25549238	FALSE	FALSE	NA	NA	NA	0.00288405	0.0390031	-0.00509039	0.94519	0.939863	-0.00532709	down	ENSMUSG00000023805	Synj2	synaptojanin 2	Exon (ENSMUST00000002436.10/66616, exon 17 of 18)	ENSMUST00000115791.9	-13022
chr18:62179565	Array	cg00049667	FALSE	FALSE	NA	NA	NA	0.0028837	0.0390031	0.00525232	0.341892	0.350396	0.00850479	up	ENSMUSG00000045730	Adrb2	adrenergic receptor, beta 2	Promoter	ENSMUST00000053640.4	394
chr5:4812217	Array	cg01036505	FALSE	FALSE	NA	NA	NA	0.00288698	0.0390031	0.00520401	0.867943	0.880042	0.0120994	up	ENSMUSG00000044674	Fzd1	frizzled class receptor 1	Intron (ENSMUST00000115451.7/18647, intron 13 of 13)	ENSMUST00000054294.6	-54182
chr18:61147356	Array	cg02400551	FALSE	FALSE	NA	NA	NA	0.00288976	0.0390184	0.0058306	0.753543	0.765492	0.0119484	up	ENSMUSG00000024622	Hmgxb3	HMG box domain containing 3	3' UTR	ENSMUST00000237101.1	-9877
chr3:134302797	Array	cg07309812	FALSE	FALSE	NA	NA	NA	0.00290375	0.0391848	0.00550429	0.216288	0.237289	0.0210012	up	ENSMUSG00000084564	Mir1895	microRNA 1895	Distal Intergenic	ENSMUST00000122615.1	-62214
chr3:144196096	Array	cg25007534	FALSE	FALSE	NA	NA	NA	0.0029071	0.0392076	-0.00677144	0.905356	0.890815	-0.0145414	down	ENSMUSG00000028266	Lmo4	LIM domain only 4	Promoter	ENSMUST00000148128.1	-1278
chr10:37812731	Array	cg04385386	FALSE	FALSE	NA	NA	NA	0.00291061	0.0392326	0.00944218	0.369841	0.411913	0.0420723	up	ENSMUSG00000111234	4930591E09Rik	RIKEN cDNA 4930591E09 gene	Distal Intergenic	ENSMUST00000215643.1	-363049
chr14:75455793	Array	cg25658983	FALSE	FALSE	NA	NA	NA	0.00291452	0.039263	0.00993427	0.363158	0.377981	0.0148228	up	ENSMUSG00000091722	Siah3	siah E3 ubiquitin protein ligase family member 3	Promoter	ENSMUST00000164848.2	-189
chr9:47683529	Array	cg25921329	FALSE	FALSE	NA	NA	NA	0.00292395	0.0393675	0.00539043	0.718557	0.734677	0.0161199	up	ENSMUSG00000032076	Cadm1	cell adhesion molecule 1	Intron (ENSMUST00000114548.7/54725, intron 1 of 9)	ENSMUST00000034581.3	153156
chr1:20107101	Array	cg02229115	FALSE	FALSE	NA	NA	NA	0.00293367	0.0394759	0.00749638	0.370621	0.404565	0.0339443	up	ENSMUSG00000089914	4930486I03Rik	RIKEN cDNA 4930486I03 gene	Intron (ENSMUST00000088448.11/241035, intron 61 of 66)	ENSMUST00000161509.2	-249351
chr11:85737509	Array	cg19233240	FALSE	FALSE	NA	NA	NA	0.00294119	0.0395546	0.00545202	0.860201	0.863785	0.00358452	up	ENSMUSG00000086199	Bcas3os1	breast carcinoma amplified sequence 3, opposite strand 1	Intron (ENSMUST00000108061.7/192197, intron 24 of 27)	ENSMUST00000146806.1	-17765
chr3:89277616	Array	cg19297793	FALSE	FALSE	NA	NA	NA	0.00295696	0.0397215	0.00534679	0.474033	0.513752	0.0397185	up	ENSMUSG00000027954	Efna1	ephrin A1	Intron (ENSMUST00000029566.8/13636, intron 1 of 4)	ENSMUST00000118860.1	2025
chr8:78271978	Array	cg25352707	FALSE	FALSE	NA	NA	NA	0.00295692	0.0397215	0.00413429	0.858132	0.86744	0.00930847	up	ENSMUSG00000037101	Ttc29	tetratricopeptide repeat domain 29	Intron (ENSMUST00000049395.14/73301, intron 7 of 13)	ENSMUST00000143157.1	20487
chr16:4137498	Array	cg23717490	FALSE	FALSE	NA	NA	NA	0.00297668	0.0399091	0.00793644	0.708639	0.74456	0.0359215	up	ENSMUSG00000022521	Crebbp	CREB binding protein	Intron (ENSMUST00000023165.8/12914, intron 4 of 30)	ENSMUST00000205344.1	-8877
chr17:74225504	Array	cg11813165	FALSE	FALSE	NA	NA	NA	0.00297937	0.0399091	0.00412575	0.94339	0.945985	0.00259434	up	ENSMUSG00000058704	Memo1	mediator of cell motility 1	Exon (ENSMUST00000233514.2/76890, exon 6 of 9)	ENSMUST00000233495.1	4997
chr2:74711859	Array	cg15855274	FALSE	FALSE	NA	NA	NA	0.0029787	0.0399091	0.00686672	0.142936	0.151144	0.0082074	up	ENSMUSG00000079277	Hoxd3	homeobox D3	Promoter	ENSMUST00000111983.8	-68
chr4:12864814	Array	cg17973116	FALSE	FALSE	NA	NA	NA	0.00297321	0.0399091	0.00787527	0.814348	0.824939	0.0105912	up	ENSMUSG00000055963	Triqk	triple QxxK/R motif containing	Distal Intergenic	ENSMUST00000143186.7	-42024
chr4:23341455	Array	cg23885848	FALSE	FALSE	NA	NA	NA	0.0029769	0.0399091	0.00730465	0.442123	0.477345	0.0352221	up	ENSMUSG00000107859	Gm30731	predicted gene, 30731	Intron (ENSMUST00000131639.1/ENSMUST00000131639.1, intron 1 of 4)	ENSMUST00000203909.1	850907
chr8:26672977	Array	cg24046726	FALSE	FALSE	NA	NA	NA	0.00299887	0.0401475	0.0070043	0.905263	0.913295	0.00803255	up	ENSMUSG00000100335	2310008N11Rik	RIKEN cDNA 2310008N11 gene	Distal Intergenic	ENSMUST00000189978.1	151446
chr18:81681853	Array	cg17224156	FALSE	FALSE	NA	NA	NA	0.00300819	0.040205	0.00393934	0.908322	0.91258	0.00425714	up	ENSMUSG00000093036	Mir5127	microRNA 5127	Distal Intergenic	ENSMUST00000175295.1	310227
chr2:146325000	Array	cg09402653	FALSE	FALSE	NA	NA	NA	0.0030115	0.040205	0.0079249	0.394517	0.435061	0.0405439	up	ENSMUSG00000037110	Ralgapa2	Ral GTPase activating protein, alpha subunit 2 (catalytic)	Intron (ENSMUST00000109986.8/241694, intron 37 of 40)	ENSMUST00000146307.1	62683
chr2:45103460	Array	cg04709860	FALSE	FALSE	NA	NA	NA	0.00300489	0.040205	0.00999451	0.318693	0.363586	0.0448933	up	ENSMUSG00000026872	Zeb2	zinc finger E-box binding homeobox 2	Intron (ENSMUST00000176438.8/24136, intron 3 of 10)	ENSMUST00000201298.1	6616
chr4:148921842	Array	cg22842781	FALSE	FALSE	NA	NA	NA	0.00301167	0.040205	0.00674542	0.550751	0.568077	0.0173265	up	ENSMUSG00000028977	Casz1	castor zinc finger 1	Intron (ENSMUST00000094464.9/69743, intron 4 of 15)	ENSMUST00000139806.1	-11272
chr6:6862958	Array	cg05731834	FALSE	FALSE	NA	NA	NA	0.00301053	0.040205	0.00472685	0.0595018	0.0636824	0.00418063	up	ENSMUSG00000029754	Dlx6	distal-less homeobox 6	Promoter	ENSMUST00000171311.7	-376
chr5:51463215	Array	cg18940298	FALSE	FALSE	NA	NA	NA	0.00301475	0.0402233	-0.00559621	0.956593	0.951727	-0.00486695	down	ENSMUSG00000029167	Ppargc1a	peroxisome proliferative activated receptor, gamma, coactivator 1 alpha	3' UTR	ENSMUST00000031059.13	90656
chr8:119546136	Array	cg07853606	FALSE	FALSE	NA	NA	NA	0.00301675	0.0402273	0.00668918	0.837084	0.845148	0.00806444	up	ENSMUSG00000031835	Mbtps1	membrane-bound transcription factor peptidase, site 1	Exon (ENSMUST00000212601.1/56453, exon 3 of 22)	ENSMUST00000212244.1	-7170
chr18:25694165	Array	cg03278936	FALSE	FALSE	NA	NA	NA	0.00301956	0.0402337	0.00718556	0.208668	0.229365	0.0206971	up	ENSMUSG00000024268	Celf4	CUGBP, Elav-like family member 4	Intron (ENSMUST00000115816.2/108013, intron 1 of 12)	ENSMUST00000225927.1	58527
chr2:61794987	Array	cg20252108	FALSE	FALSE	NA	NA	NA	0.00302063	0.0402337	0.00561195	0.290013	0.314545	0.0245316	up	ENSMUSG00000035033	Tbr1	T-box brain gene 1	Intron (ENSMUST00000028278.13/59029, intron 10 of 11)	ENSMUST00000048934.14	-9466
chr11:78154447	Array	cg02097077	FALSE	FALSE	NA	NA	NA	0.00303104	0.0402739	0.00771726	0.546282	0.591488	0.0452059	up	ENSMUSG00000017386	Traf4	TNF receptor associated factor 4	Exon (ENSMUST00000073705.11/216971, exon 3 of 3)	ENSMUST00000148218.1	11069
chr11:98764418	Array	cg07430406	FALSE	FALSE	NA	NA	NA	0.00303217	0.0402739	-0.0040362	0.725333	0.721791	-0.0035415	down	ENSMUSG00000020889	Nr1d1	nuclear receptor subfamily 1, group D, member 1	Exon (ENSMUST00000103139.10/21833, exon 9 of 9)	ENSMUST00000139220.1	6008
chr14:58638005	Array	cg12081311	FALSE	FALSE	NA	NA	NA	0.0030281	0.0402739	0.0082661	0.445155	0.48356	0.0384046	up	ENSMUSG00000021977	1700129C05Rik	RIKEN cDNA 1700129C05 gene	Distal Intergenic	ENSMUST00000022548.9	504888
chr18:84372410	Array	cg01337054	FALSE	FALSE	NA	NA	NA	0.00302937	0.0402739	0.00775956	0.737348	0.768111	0.0307631	up	ENSMUSG00000048410	Zfp407	zinc finger protein 407	Intron (ENSMUST00000125450.8/240476, intron 2 of 2)	ENSMUST00000143597.1	40010
chr7:136360574	Array	cg12543498	FALSE	FALSE	NA	NA	NA	0.00302552	0.0402739	0.00502509	0.889576	0.901089	0.0115132	up	ENSMUSG00000109633	C230079O03Rik	RIKEN cDNA C230079O03 gene	Distal Intergenic	ENSMUST00000209560.1	-11159
chr1:190149361	Array	cg12495173	FALSE	FALSE	NA	NA	NA	0.00304019	0.0403576	0.00760443	0.420293	0.463804	0.0435107	up	ENSMUSG00000010175	Prox1	prospero homeobox 1	Intron (ENSMUST00000175916.7/19130, intron 3 of 4)	ENSMUST00000010319.13	20038
chr4:13248594	Array	cg07442023	FALSE	FALSE	NA	NA	NA	0.00304412	0.0403872	0.0117819	0.685194	0.720703	0.0355094	up	ENSMUSG00000055963	Triqk	triple QxxK/R motif containing	Distal Intergenic	ENSMUST00000156536.2	330627
chr13:73117259	Array	cg23374309	FALSE	FALSE	NA	NA	NA	0.00305433	0.0404439	0.0095747	0.359905	0.399838	0.0399334	up	ENSMUSG00000021604	Irx4	Iroquois homeobox 4	Distal Intergenic	ENSMUST00000176684.7	-143220
chr4:124465519	Array	cg18702811	FALSE	FALSE	NA	NA	NA	0.00305524	0.0404439	0.00921781	0.706793	0.743421	0.0366279	up	NA	1700057H15Rik	RIKEN cDNA 1700057H15 gene	Intron (ENSMUST00000143859.7/78460, intron 2 of 3)	ENSMUST00000127913.7	-14224
chr5:53901603	Array	cg19301717	FALSE	FALSE	NA	NA	NA	0.00305294	0.0404439	0.00461635	0.782554	0.792802	0.0102484	up	ENSMUSG00000039178	Tbc1d19	TBC1 domain family, member 19	3' UTR	ENSMUST00000202880.1	10499
chr7:137253004	Array	cg11011772	FALSE	FALSE	NA	NA	NA	0.00305503	0.0404439	0.00662985	0.611787	0.644545	0.032758	up	ENSMUSG00000010476	Ebf3	early B cell factor 3	Intron (ENSMUST00000169486.8/13593, intron 6 of 15)	ENSMUST00000209578.1	14534
chr2:76980140	Array	cg09058643	FALSE	FALSE	NA	NA	NA	0.0030624	0.0404942	0.00475097	0.867674	0.86943	0.00175651	up	ENSMUSG00000051747	Ttn	titin	Promoter	ENSMUST00000111846.8	42
chr8:84780055	Array	cg22671777	FALSE	FALSE	NA	NA	NA	0.00306247	0.0404942	0.0120784	0.387767	0.414949	0.0271813	up	ENSMUSG00000001911	Nfix	nuclear factor I/X	Intron (ENSMUST00000076715.12/18032, intron 1 of 8)	ENSMUST00000109762.7	-5686
chr19:45226082	Array	cg25819831	FALSE	FALSE	NA	NA	NA	0.00306971	0.0405464	0.00630517	0.0985732	0.113021	0.0144483	up	ENSMUSG00000025216	Lbx1	ladybird homeobox 1	Distal Intergenic	ENSMUST00000099401.5	9730
chr9:66451171	Array	cg24949809	FALSE	FALSE	NA	NA	NA	0.00307156	0.0405464	-0.00339307	0.946346	0.945052	-0.00129358	down	ENSMUSG00000038664	Herc1	HECT and RLD domain containing E3 ubiquitin protein ligase family member 1	Promoter	ENSMUST00000135159.1	45
chrX:169927652	Array	cg04077179	FALSE	FALSE	NA	NA	NA	0.00307097	0.0405464	0.0121773	0.854934	0.884833	0.0298992	up	ENSMUSG00000035299	Mid1	midline 1	Promoter	ENSMUST00000149258.1	177
chr2:61804104	Array	cg00535482	FALSE	FALSE	NA	NA	NA	0.00308346	0.0406191	0.00367926	0.0669781	0.0676574	0.000679328	up	ENSMUSG00000035033	Tbr1	T-box brain gene 1	Promoter	ENSMUST00000048934.14	-349
chr3:65955286	Array	cg22234098	FALSE	FALSE	NA	NA	NA	0.00308215	0.0406191	0.00601449	0.090014	0.105053	0.0150392	up	ENSMUSG00000027829	Ccnl1	cyclin L1	Intron (ENSMUST00000129002.7/56706, intron 3 of 11)	ENSMUST00000144810.7	1570
chr5:16578449	Array	cg03748949	FALSE	FALSE	NA	NA	NA	0.00308237	0.0406191	-0.00291941	0.946368	0.946335	-3.3835e-05	down	ENSMUSG00000028864	Hgf	hepatocyte growth factor	Exon (ENSMUST00000199581.4/15234, exon 8 of 19)	ENSMUST00000196645.1	24521
chr8:105664906	Array	cg06391630	FALSE	FALSE	NA	NA	NA	0.00308395	0.0406191	0.00534661	0.910973	0.918561	0.00758811	up	NA	LOC102635661	myosin light polypeptide 6-like	Exon (ENSMUST00000005841.15/13018, exon 4 of 12)	ENSMUST00000116136.2	-4119
chr9:91369046	Array	cg10107220	FALSE	FALSE	NA	NA	NA	0.00309955	0.0408018	-0.00711998	0.672821	0.648605	-0.0242154	down	ENSMUSG00000036972	Zic4	zinc finger protein of the cerebellum 4	Promoter	ENSMUST00000172646.7	76
chr11:33203551	Array	cg26844246	FALSE	FALSE	NA	NA	NA	0.00310239	0.0408165	0.0100365	0.0429818	0.0456494	0.00266763	up	ENSMUSG00000040610	Tlx3	T cell leukemia, homeobox 3	Promoter	ENSMUST00000037746.7	38
chr19:3641972	Array	cg26056026	FALSE	FALSE	NA	NA	NA	0.0031106	0.0408796	0.0155904	0.209822	0.237536	0.0277138	up	ENSMUSG00000024913	Lrp5	low density lipoprotein receptor-related protein 5	Intron (ENSMUST00000025856.16/16973, intron 5 of 22)	ENSMUST00000177294.1	-26180
chr8:109251533	Array	cg12194453	FALSE	FALSE	NA	NA	NA	0.00311065	0.0408796	0.00835382	0.25838	0.282903	0.0245233	up	ENSMUSG00000097393	D030068K23Rik	RIKEN cDNA D030068K23 gene	Exon (ENSMUST00000180524.7/628686, exon 10 of 10)	ENSMUST00000181098.1	1667
chr2:33759577	Array	cg12657372	FALSE	FALSE	NA	NA	NA	0.00312024	0.0409829	0.00844592	0.683388	0.694991	0.0116025	up	ENSMUSG00000086484	Nron	non-protein coding RNA, repressor of NFAT	Intron (ENSMUST00000041555.9/72543, intron 7 of 9)	ENSMUST00000156297.1	-46239
chr19:26748492	Array	cg22466026	FALSE	FALSE	NA	NA	NA	0.00312235	0.0409878	-0.00550478	0.102177	0.0959597	-0.00621741	down	ENSMUSG00000024921	Smarca2	SWI/SNF related, matrix associated, actin dependent regulator of chromatin, subfamily a, member 2	Promoter	ENSMUST00000208806.1	-22
chr12:50112451	Array	cg05865029	FALSE	FALSE	NA	NA	NA	0.00313186	0.0410823	0.00737945	0.425995	0.469171	0.0431763	up	ENSMUSG00000002688	Prkd1	protein kinase D1	Distal Intergenic	ENSMUST00000002765.8	536647
chr14:118230394	Array	cg23401809	FALSE	FALSE	NA	NA	NA	0.00313476	0.0410823	0.00583105	0.155653	0.172204	0.0165505	up	ENSMUSG00000090534	LOC105245869	uncharacterized LOC105245869	Downstream (2-3kb)	ENSMUST00000164755.1	-5838
chr2:35259850	Array	cg02208682	FALSE	FALSE	NA	NA	NA	0.00313371	0.0410823	-0.00468733	0.740969	0.723064	-0.0179052	down	ENSMUSG00000026879	Gsn	gelsolin	Intron (ENSMUST00000201185.3/227753, intron 1 of 17)	ENSMUST00000139867.4	3401
chr11:36106842	Array	cg23108132	FALSE	FALSE	NA	NA	NA	0.00315555	0.0413318	0.00333929	0.30205	0.321824	0.0197735	up	ENSMUSG00000018849	Wwc1	WW, C2 and coiled-coil domain containing 1	Exon (ENSMUST00000102801.7/23964, exon 15 of 31)	ENSMUST00000018993.6	-126315
chr14:21903892	Array	cg13563028	FALSE	FALSE	NA	NA	NA	0.0031591	0.0413553	0.00357034	0.510043	0.51456	0.00451763	up	ENSMUSG00000021773	Comtd1	catechol-O-methyltransferase domain containing 1	Distal Intergenic	ENSMUST00000124549.8	-54915
chr1:143647130	Array	cg22367907	FALSE	FALSE	NA	NA	NA	0.00316629	0.0414266	0.00704058	0.537183	0.570931	0.0337482	up	ENSMUSG00000033849	B3galt2	UDP-Gal:betaGlcNAc beta 1,3-galactosyltransferase, polypeptide 2	Exon (ENSMUST00000038252.3/26878, exon 2 of 2)	ENSMUST00000038252.3	6466
chr2:148040331	Array	cg13884903	FALSE	FALSE	NA	NA	NA	0.00316872	0.0414354	0.00671139	0.0759364	0.0788616	0.00292523	up	ENSMUSG00000037025	Foxa2	forkhead box A2	Downstream (2-3kb)	ENSMUST00000146242.1	5133
chr2:129208534	Array	cg02315172	FALSE	FALSE	NA	NA	NA	0.0031723	0.0414364	-0.00550222	0.599188	0.574888	-0.0243	down	ENSMUSG00000027397	Slc20a1	solute carrier family 20, member 1	Promoter	ENSMUST00000144025.1	1174
chr8:89130747	Array	cg13045861	FALSE	FALSE	NA	NA	NA	0.00317113	0.0414364	0.00813483	0.456803	0.493023	0.0362202	up	ENSMUSG00000031665	Sall1	spalt like transcription factor 1	Distal Intergenic	ENSMUST00000034090.7	-86585
chr8:84770796	Array	cg24988263	FALSE	FALSE	NA	NA	NA	0.0031757	0.0414577	0.00582646	0.326201	0.354565	0.0283645	up	ENSMUSG00000001911	Nfix	nuclear factor I/X	Intron (ENSMUST00000109764.7/18032, intron 2 of 10)	ENSMUST00000109764.7	2600
chr1:131744000	Array	cg16130408	FALSE	FALSE	NA	NA	NA	0.00317867	0.0414737	-0.00603955	0.807965	0.803432	-0.00453303	down	ENSMUSG00000042268	Slc26a9	solute carrier family 26, member 9	Promoter	ENSMUST00000049027.9	-22
chr19:45440669	Array	cg06204250	FALSE	FALSE	NA	NA	NA	0.00319239	0.041602	0.00708962	0.700707	0.729683	0.0289752	up	ENSMUSG00000025217	Btrc	beta-transducin repeat containing protein	Intron (ENSMUST00000223764.1/12234, intron 1 of 2)	ENSMUST00000224053.1	-4839
chr2:146279714	Array	cg02809805	FALSE	FALSE	NA	NA	NA	0.00319379	0.041602	0.00697478	0.458441	0.492135	0.0336948	up	ENSMUSG00000037110	Ralgapa2	Ral GTPase activating protein, alpha subunit 2 (catalytic)	Intron (ENSMUST00000109986.8/241694, intron 38 of 40)	ENSMUST00000124583.1	-18339
chr2:45073145	Array	cg27382459	FALSE	FALSE	NA	NA	NA	0.00319226	0.041602	0.00849311	0.400644	0.441105	0.0404603	up	ENSMUSG00000026872	Zeb2	zinc finger E-box binding homeobox 2	Intron (ENSMUST00000176438.8/24136, intron 3 of 10)	ENSMUST00000201413.3	-18904
chr11:68475454	Array	cg10109723	FALSE	FALSE	NA	NA	NA	0.00319956	0.0416542	-0.00385531	0.782466	0.76858	-0.013886	down	ENSMUSG00000020901	Pik3r5	phosphoinositide-3-kinase regulatory subunit 5	Promoter	ENSMUST00000155887.1	-27
chr14:122367404	Array	cg09746610	FALSE	FALSE	NA	NA	NA	0.00320243	0.041665	0.00437216	0.543481	0.55114	0.0076589	up	ENSMUSG00000064052	Gm5089	predicted gene 5089	Intron (ENSMUST00000026625.6/69634, intron 2 of 7)	ENSMUST00000228409.1	39339
chr8:92095218	Array	cg13684235	FALSE	FALSE	NA	NA	NA	0.00320391	0.041665	0.00740306	0.515063	0.536195	0.0211326	up	ENSMUSG00000031736	Crnde	colorectal neoplasia differentially expressed (non-protein coding)	Distal Intergenic	ENSMUST00000178064.8	251652
chr14:23526798	Array	cg19245883	FALSE	FALSE	NA	NA	NA	0.00321025	0.0417015	0.00640216	0.884723	0.893042	0.00831898	up	ENSMUSG00000063142	Kcnma1	potassium large conductance calcium-activated channel, subfamily M, alpha member 1	Exon (ENSMUST00000172099.8/16531, exon 8 of 28)	ENSMUST00000223847.1	16488
chr4:96969343	Array	cg18131673	FALSE	FALSE	NA	NA	NA	0.00320955	0.0417015	0.00783595	0.540506	0.567104	0.0265977	up	ENSMUSG00000078639	Gm12695	predicted gene 12695	Distal Intergenic	ENSMUST00000107071.1	-184157
chr1:42888687	Array	cg27425459	FALSE	FALSE	NA	NA	NA	0.00322421	0.0417308	0.00537933	0.611895	0.615836	0.00394086	up	ENSMUSG00000060679	Mrps9	mitochondrial ribosomal protein S9	Promoter	ENSMUST00000201108.3	950
chr13:103760533	Array	cg20432508	FALSE	FALSE	NA	NA	NA	0.00322456	0.0417308	0.00507532	0.65121	0.682547	0.031337	up	ENSMUSG00000032621	Srek1	splicing regulatory glutamine/lysine-rich protein 1	Exon (ENSMUST00000210489.1/218543, exon 3 of 10)	ENSMUST00000210489.1	4049
chr19:45248861	Array	cg14471781	FALSE	FALSE	NA	NA	NA	0.00321789	0.0417308	0.00627696	0.391436	0.428479	0.0370428	up	ENSMUSG00000025216	Lbx1	ladybird homeobox 1	Distal Intergenic	ENSMUST00000099401.5	-13049
chr4:12539623	Array	cg19187110	FALSE	FALSE	NA	NA	NA	0.00322271	0.0417308	0.00780106	0.19323	0.216175	0.0229456	up	ENSMUSG00000055963	Triqk	triple QxxK/R motif containing	Distal Intergenic	ENSMUST00000143186.7	-367215
chr4:13859866	Array	cg21608575	FALSE	FALSE	NA	NA	NA	0.0032224	0.0417308	-0.00506387	0.944925	0.940924	-0.00400141	down	ENSMUSG00000006586	Runx1t1	RUNX1 translocation partner 1	Exon (ENSMUST00000006761.9/12395, exon 6 of 11)	ENSMUST00000139736.1	-29354
chr6:51848598	Array	cg10097082	FALSE	FALSE	NA	NA	NA	0.00322617	0.0417308	0.00940916	0.348653	0.36122	0.012567	up	ENSMUSG00000059182	Skap2	src family associated phosphoprotein 2	Distal Intergenic	ENSMUST00000205174.1	23331
chr7:137252955	Array	cg08990681	FALSE	FALSE	NA	NA	NA	0.00322155	0.0417308	0.0055166	0.64131	0.666476	0.0251666	up	ENSMUSG00000010476	Ebf3	early B cell factor 3	Intron (ENSMUST00000169486.8/13593, intron 6 of 15)	ENSMUST00000209578.1	14583
chr9:29939620	Array	cg00773632	FALSE	FALSE	NA	NA	NA	0.00322719	0.0417308	0.00676109	0.648072	0.676169	0.0280971	up	ENSMUSG00000059974	Ntm	neurotrimin	Intron (ENSMUST00000075069.10/235106, intron 1 of 7)	ENSMUST00000146651.1	23499
chr9:74479433	Array	cg11035945	FALSE	FALSE	NA	NA	NA	0.0032284	0.0417308	0.00827204	0.592577	0.627068	0.0344908	up	ENSMUSG00000044976	Wdr72	WD repeat domain 72	Distal Intergenic	ENSMUST00000149439.1	205299
chr11:84708437	Array	cg20867091	FALSE	FALSE	NA	NA	NA	0.00324223	0.0417952	0.0078919	0.44516	0.479992	0.0348319	up	ENSMUSG00000085044	1700109G15Rik	RIKEN cDNA 1700109G15 gene	Distal Intergenic	ENSMUST00000150735.1	11995
chr2:159299636	Array	cg01678137	FALSE	FALSE	NA	NA	NA	0.00324031	0.0417952	0.00735127	0.661449	0.673783	0.012334	up	ENSMUSG00000027655	Dhx35	DEAH (Asp-Glu-Ala-His) box polypeptide 35	Distal Intergenic	ENSMUST00000143195.1	449007
chr2:71421168	Array	cg13626528	FALSE	FALSE	NA	NA	NA	0.00324205	0.0417952	0.00340445	0.766594	0.772064	0.00546948	up	ENSMUSG00000027018	Hat1	histone aminotransferase 1	Promoter	ENSMUST00000145147.1	1076
chr4:148984608	Array	cg10663134	FALSE	FALSE	NA	NA	NA	0.00323661	0.0417952	0.00967151	0.783473	0.819589	0.0361162	up	NA	Gm13205	predicted gene 13205	Exon (ENSMUST00000146124.1/ENSMUST00000146124.1, exon 3 of 3)	ENSMUST00000123548.1	-35694
chr8:25676658	Array	cg08046827	FALSE	FALSE	NA	NA	NA	0.0032409	0.0417952	0.00575661	0.475934	0.501636	0.0257018	up	ENSMUSG00000054823	Nsd3	nuclear receptor binding SET domain protein 3	Intron (ENSMUST00000155861.7/234135, intron 9 of 9)	ENSMUST00000141781.1	2222
chr2:146325041	Array	cg11880609	FALSE	FALSE	NA	NA	NA	0.00324452	0.0418019	0.00600314	0.529892	0.552296	0.0224042	up	ENSMUSG00000037110	Ralgapa2	Ral GTPase activating protein, alpha subunit 2 (catalytic)	Intron (ENSMUST00000109986.8/241694, intron 37 of 40)	ENSMUST00000146307.1	62642
chr7:71165635	Array	cg09484587	FALSE	FALSE	NA	NA	NA	0.0032544	0.0419064	0.00532513	0.738205	0.755472	0.017267	up	ENSMUSG00000108669	4930441H08Rik	RIKEN cDNA 4930441H08 gene	Distal Intergenic	ENSMUST00000205699.1	-744058
chr12:111795593	Array	cg13982601	FALSE	FALSE	NA	NA	NA	0.00326375	0.0419142	0.0109307	0.707227	0.737411	0.0301841	up	ENSMUSG00000021288	Klc1	kinesin light chain 1	Promoter	ENSMUST00000141435.1	241
chr3:129218831	Array	cg12870762	FALSE	FALSE	NA	NA	NA	0.00326086	0.0419142	0.0032323	0.16635	0.170086	0.00373587	up	ENSMUSG00000028023	Pitx2	paired-like homeodomain transcription factor 2	3' UTR	ENSMUST00000174623.2	4556
chr7:36239176	Array	cg20205755	FALSE	FALSE	NA	NA	NA	0.00326175	0.0419142	0.0111894	0.76245	0.788312	0.0258614	up	ENSMUSG00000044452	Zfp507	zinc finger protein 507	Distal Intergenic	ENSMUST00000061586.10	-436187
chr8:108433285	Array	cg13138986	FALSE	FALSE	NA	NA	NA	0.00326146	0.0419142	0.00644767	0.550949	0.572614	0.021665	up	ENSMUSG00000110613	Lncbate1	brown adipose tissue enriched long non-coding RNA 1	Intron (ENSMUST00000220518.1/11906, intron 3 of 15)	ENSMUST00000211953.1	151310
chr9:61093024	Array	cg09399167	FALSE	FALSE	NA	NA	NA	0.00326387	0.0419142	0.00725169	0.734238	0.765685	0.0314469	up	ENSMUSG00000111807	4933433G08Rik	RIKEN cDNA 4933433G08 gene	Intron (ENSMUST00000215460.1/ENSMUST00000215460.1, intron 2 of 3)	ENSMUST00000217392.1	12361
chr2:74711847	Array	cg05557064	FALSE	FALSE	NA	NA	NA	0.00327638	0.0420519	0.00475503	0.0524902	0.0544205	0.00193034	up	ENSMUSG00000079277	Hoxd3	homeobox D3	Promoter	ENSMUST00000111983.8	-80
chr15:80876383	Array	cg07841112	FALSE	FALSE	NA	NA	NA	0.00330091	0.0423437	0.00792795	0.412438	0.444835	0.032397	up	ENSMUSG00000047888	Tnrc6b	trinucleotide repeat containing 6b	Exon (ENSMUST00000067689.8/213988, exon 7 of 25)	ENSMUST00000228124.1	-4315
chr7:109231929	Array	cg15741042	FALSE	FALSE	NA	NA	NA	0.00330274	0.0423442	0.00694392	0.610495	0.644512	0.0340163	up	ENSMUSG00000036111	Lmo1	LIM domain only 1	Distal Intergenic	ENSMUST00000207178.1	-56722
chr2:45356918	Array	cg03596984	FALSE	FALSE	NA	NA	NA	0.00330801	0.0423671	0.0081826	0.383868	0.440325	0.0564574	up	ENSMUSG00000026872	Zeb2	zinc finger E-box binding homeobox 2	Distal Intergenic	ENSMUST00000238346.1	-239523
chr5:24551236	Array	cg12462250	FALSE	FALSE	NA	NA	NA	0.00330811	0.0423671	0.00501817	0.258518	0.269406	0.0108881	up	ENSMUSG00000038199	Iqca1l	IQ motif containing with AAA domain 1 like	Promoter	ENSMUST00000199185.1	1397
chr17:87522133	Array	cg24396988	FALSE	FALSE	NA	NA	NA	0.00331402	0.0423968	0.00535416	0.438038	0.460614	0.0225768	up	ENSMUSG00000036438	Calm2	calmodulin 2	Distal Intergenic	ENSMUST00000238271.1	-75198
chr7:24951322	Array	cg08564522	FALSE	FALSE	NA	NA	NA	0.00331228	0.0423968	0.00653429	0.284087	0.319192	0.0351042	up	ENSMUSG00000108367	Gm4881	predicted gene 4881	Distal Intergenic	ENSMUST00000206705.2	-6828
chr15:50846090	Array	cg25628588	FALSE	FALSE	NA	NA	NA	0.00332155	0.0424393	0.00778692	0.928087	0.933605	0.00551848	up	ENSMUSG00000038679	Trps1	transcriptional repressor GATA binding 1	Exon (ENSMUST00000165201.8/83925, exon 2 of 6)	ENSMUST00000183421.1	-18569
chr17:51760772	Array	cg04319582	FALSE	FALSE	NA	NA	NA	0.00332021	0.0424393	0.00678911	0.463812	0.475809	0.0119967	up	ENSMUSG00000023927	Satb1	special AT-rich sequence binding protein 1	Exon (ENSMUST00000194893.1/ENSMUST00000194893.1, exon 1 of 1)	ENSMUST00000137697.1	-18506
chr18:54927974	Array	cg09200986	FALSE	FALSE	NA	NA	NA	0.00332273	0.0424393	0.00476067	0.267474	0.289298	0.021824	up	ENSMUSG00000052713	Zfp608	zinc finger protein 608	Intron (ENSMUST00000064763.6/269023, intron 3 of 9)	ENSMUST00000238150.1	28783
chr18:69499300	Array	cg08831341	FALSE	FALSE	NA	NA	NA	0.00334144	0.0426553	0.00384615	0.460288	0.482429	0.0221407	up	ENSMUSG00000053477	Tcf4	transcription factor 4	Promoter	ENSMUST00000201181.3	-89
chr4:41666731	Array	cg12157827	FALSE	FALSE	NA	NA	NA	0.0033488	0.0427262	0.00530607	0.552933	0.573919	0.0209864	up	ENSMUSG00000028444	Cntfr	ciliary neurotrophic factor receptor	Intron (ENSMUST00000102961.9/12804, intron 4 of 9)	ENSMUST00000151181.1	-2697
chr17:62829201	Array	cg04557744	FALSE	FALSE	NA	NA	NA	0.00335221	0.0427466	0.006034	0.511233	0.537934	0.0267008	up	ENSMUSG00000048915	Efna5	ephrin A5	Intron (ENSMUST00000076840.11/13640, intron 1 of 4)	ENSMUST00000078839.4	51943
chr12:71019375	Array	cg26113820	FALSE	FALSE	NA	NA	NA	0.00336443	0.04281	0.00582155	0.672107	0.695544	0.0234368	up	ENSMUSG00000048118	Arid4a	AT rich interactive domain 4A (RBP1-like)	Exon (ENSMUST00000046305.11/238247, exon 3 of 24)	ENSMUST00000125125.1	2667
chr13:83662570	Array	cg24831051	FALSE	FALSE	NA	NA	NA	0.00336065	0.04281	0.00993377	0.5385	0.584091	0.0455909	up	ENSMUSG00000005583	Mef2c	myocyte enhancer factor 2C	3' UTR	ENSMUST00000197145.1	9682
chr19:14590434	Array	cg03657570	FALSE	FALSE	NA	NA	NA	0.00336311	0.04281	0.00693068	0.832209	0.854928	0.0227191	up	ENSMUSG00000024642	Tle4	transducin-like enhancer of split 4	Intron (ENSMUST00000052011.14/21888, intron 4 of 19)	ENSMUST00000235975.1	5105
chr8:115303408	Array	cg17410330	FALSE	FALSE	NA	NA	NA	0.00336081	0.04281	0.00546058	0.93676	0.947643	0.0108832	up	ENSMUSG00000055435	Maf	avian musculoaponeurotic fibrosarcoma oncogene homolog	Intron (ENSMUST00000004756.13/80707, intron 8 of 8)	ENSMUST00000109104.1	404386
chr13:104352585	Array	cg22211710	FALSE	FALSE	NA	NA	NA	0.00338608	0.0430622	0.00983286	0.748931	0.783248	0.0343165	up	ENSMUSG00000046169	Adamts6	a disintegrin-like and metallopeptidase (reprolysin type) with thrombospondin type 1 motif, 6	Intron (ENSMUST00000224784.1/108154, intron 8 of 24)	ENSMUST00000224504.1	45238
chr2:102458062	Array	cg12877767	FALSE	FALSE	NA	NA	NA	0.00339076	0.0430754	0.00580421	0.611414	0.631204	0.0197898	up	ENSMUSG00000075012	Fjx1	four jointed box 1	Distal Intergenic	ENSMUST00000099678.4	-5563
chr6:17549052	Array	cg16544686	FALSE	FALSE	NA	NA	NA	0.00338984	0.0430754	0.0058122	0.533196	0.557943	0.0247468	up	ENSMUSG00000009376	Met	met proto-oncogene	Exon (ENSMUST00000115443.7/17295, exon 15 of 22)	ENSMUST00000148903.1	2079
chr16:43618945	Array	cg23842566	FALSE	FALSE	NA	NA	NA	0.00339891	0.0431557	0.00819792	0.921539	0.938988	0.017449	up	ENSMUSG00000076372	Mir568	microRNA 568	3' UTR	ENSMUST00000102417.2	-21710
chr11:31872299	Array	cg03032025	FALSE	FALSE	NA	NA	NA	0.00340265	0.0431569	0.00732273	0.106239	0.123623	0.017384	up	ENSMUSG00000020300	Cpeb4	cytoplasmic polyadenylation element binding protein 4	Promoter	ENSMUST00000109412.8	73
chr2:116019803	Array	cg11880748	FALSE	FALSE	NA	NA	NA	0.00340205	0.0431569	0.00337939	0.919857	0.925905	0.0060484	up	ENSMUSG00000027210	Meis2	Meis homeobox 2	Intron (ENSMUST00000028639.12/17536, intron 7 of 11)	ENSMUST00000151279.7	22243
chr6:55700661	Array	cg14933432	FALSE	FALSE	NA	NA	NA	0.00340641	0.0431813	0.00568082	0.430434	0.449001	0.0185666	up	ENSMUSG00000108063	Gm3279	predicted gene 3279	Distal Intergenic	ENSMUST00000203099.1	16090
chr12:34823388	Array	cg02323953	FALSE	FALSE	NA	NA	NA	0.00341483	0.0432649	0.00769958	0.514402	0.552748	0.0383459	up	ENSMUSG00000004698	Hdac9	histone deacetylase 9	Intron (ENSMUST00000211752.1/79221, intron 3 of 26)	ENSMUST00000211632.1	83591
chr2:141344325	Array	cg20946331	FALSE	FALSE	NA	NA	NA	0.00341788	0.0432655	0.00558406	0.509889	0.54104	0.0311514	up	ENSMUSG00000068205	Macrod2	MACRO domain containing 2	Intron (ENSMUST00000110067.7/72899, intron 5 of 16)	ENSMUST00000138786.1	-211351
chr3:101964464	Array	cg18280269	FALSE	FALSE	NA	NA	NA	0.00341854	0.0432655	0.00783926	0.587606	0.633916	0.0463103	up	ENSMUSG00000033147	Slc22a15	solute carrier family 22 (organic anion/cation transporter), member 15	Distal Intergenic	ENSMUST00000182040.1	-40011
chr11:57864839	Array	cg13229442	FALSE	FALSE	NA	NA	NA	0.00343899	0.0433924	0.00306667	0.641449	0.656803	0.0153541	up	ENSMUSG00000037335	Hand1	heart and neural crest derivatives expressed 1	Distal Intergenic	ENSMUST00000160392.8	-32021
chr12:95057188	Array	cg16970230	FALSE	FALSE	NA	NA	NA	0.00343896	0.0433924	0.0110592	0.333036	0.380209	0.0471725	up	ENSMUSG00000047414	Flrt2	fibronectin leucine rich transmembrane protein 2	Distal Intergenic	ENSMUST00000057324.3	-635038
chr15:8291262	Array	cg24611541	FALSE	FALSE	NA	NA	NA	0.00344046	0.0433924	0.00483694	0.850519	0.870274	0.0197558	up	ENSMUSG00000039801	Cplane1	ciliogenesis and planar polarity effector 1	Exon (ENSMUST00000052965.7/71175, exon 47 of 47)	ENSMUST00000128772.1	44159
chr17:17830441	Array	cg05037737	FALSE	FALSE	NA	NA	NA	0.00343382	0.0433924	0.00604569	0.811587	0.822466	0.0108787	up	ENSMUSG00000105758	Mirlet7e	microRNA let7e	Promoter	ENSMUST00000196737.1	89
chr17:62607391	Array	cg04465073	FALSE	FALSE	NA	NA	NA	0.00343849	0.0433924	0.00782289	0.319384	0.355105	0.0357212	up	ENSMUSG00000048915	Efna5	ephrin A5	Exon (ENSMUST00000076840.11/13640, exon 5 of 5)	ENSMUST00000078839.4	273753
chr7:97325354	Array	cg07991667	FALSE	FALSE	NA	NA	NA	0.00344142	0.0433924	0.00424575	0.557456	0.562058	0.00460165	up	ENSMUSG00000035713	Usp35	ubiquitin specific peptidase 35	Promoter	ENSMUST00000168435.6	610
chrX:93033922	Array	cg14220710	FALSE	FALSE	NA	NA	NA	0.00343623	0.0433924	0.00730262	0.829204	0.843019	0.0138156	up	ENSMUSG00000096153	BC061195	cDNA sequence BC061195	Distal Intergenic	ENSMUST00000088134.3	-122232
chr1:20180419	Array	cg16839842	FALSE	FALSE	NA	NA	NA	0.00344938	0.0434464	0.00797997	0.353096	0.399615	0.0465189	up	ENSMUSG00000089914	4930486I03Rik	RIKEN cDNA 4930486I03 gene	Intron (ENSMUST00000088448.11/241035, intron 60 of 66)	ENSMUST00000161509.2	-176033
chr2:6055543	Array	cg20047920	FALSE	FALSE	NA	NA	NA	0.00344812	0.0434464	0.00487289	0.900058	0.906169	0.00611121	up	ENSMUSG00000043241	Upf2	UPF2 regulator of nonsense transcripts homolog (yeast)	3' UTR	ENSMUST00000144901.1	5116
chr1:133136714	Array	cg26440629	FALSE	FALSE	NA	NA	NA	0.00345632	0.0435106	0.00311052	0.552402	0.568871	0.0164686	up	ENSMUSG00000046062	Ppp1r15b	protein phosphatase 1, regulatory subunit 15B	Exon (ENSMUST00000052529.3/108954, exon 2 of 2)	ENSMUST00000122956.1	5370
chr2:119926421	Array	cg19976483	FALSE	FALSE	NA	NA	NA	0.00346055	0.0435193	0.00877274	0.377349	0.428132	0.0507838	up	ENSMUSG00000033943	Mga	MAX gene associated	Exon (ENSMUST00000046717.12/29808, exon 9 of 25)	ENSMUST00000150742.1	4745
chr2:147951848	Array	cg07734850	FALSE	FALSE	NA	NA	NA	0.00346069	0.0435193	0.00708681	0.54821	0.556905	0.00869518	up	ENSMUSG00000037025	Foxa2	forkhead box A2	Intron (ENSMUST00000129082.1/ENSMUST00000129082.1, intron 5 of 6)	ENSMUST00000146242.1	93616
chr11:36644355	Array	cg05149197	FALSE	FALSE	NA	NA	NA	0.00346529	0.0435539	0.0157166	0.866364	0.905888	0.0395241	up	ENSMUSG00000049336	Tenm2	teneurin transmembrane protein 2	Intron (ENSMUST00000102801.7/23964, intron 4 of 30)	ENSMUST00000149787.7	33390
chr19:55926000	Array	cg18198034	FALSE	FALSE	NA	NA	NA	0.00347256	0.0436221	0.00747845	0.839252	0.858841	0.0195889	up	ENSMUSG00000024985	Tcf7l2	transcription factor 7 like 2, T cell specific, HMG box	Exon (ENSMUST00000111662.10/21416, exon 12 of 14)	ENSMUST00000148666.1	27447
chr5:117240954	Array	cg09347937	FALSE	FALSE	NA	NA	NA	0.0034816	0.0437123	0.00848205	0.168062	0.18407	0.0160081	up	ENSMUSG00000061288	Taok3	TAO kinase 3	Promoter	ENSMUST00000111975.2	494
chr6:84747002	Array	cg26110440	FALSE	FALSE	NA	NA	NA	0.00348493	0.0437309	0.00511039	0.630878	0.66124	0.0303623	up	ENSMUSG00000063415	Cyp26b1	cytochrome P450, family 26, subfamily b, polypeptide 1	Intron (ENSMUST00000160197.5/75914, intron 19 of 21)	ENSMUST00000168003.8	-153094
chrX:56480980	Array	cg18822250	FALSE	FALSE	NA	NA	NA	0.00348681	0.0437313	-0.00434614	0.911584	0.908339	-0.00324523	down	ENSMUSG00000035967	Ints6l	integrator complex subunit 6 like	Exon (ENSMUST00000134138.1/236790, exon 5 of 16)	ENSMUST00000143142.7	-2838
chr3:144174200	Array	cg24978178	FALSE	FALSE	NA	NA	NA	0.00349571	0.0438197	0.00648217	0.449205	0.478609	0.0294039	up	ENSMUSG00000028266	Lmo4	LIM domain only 4	Distal Intergenic	ENSMUST00000148128.1	20618
chr4:13286419	Array	cg22018432	FALSE	FALSE	NA	NA	NA	0.00349863	0.043833	0.010936	0.441489	0.498168	0.0566795	up	ENSMUSG00000055963	Triqk	triple QxxK/R motif containing	Distal Intergenic	ENSMUST00000156536.2	368452
chr5:106560789	Array	cg25168196	FALSE	FALSE	NA	NA	NA	0.00350701	0.0439148	0.00655434	0.296121	0.32394	0.0278186	up	ENSMUSG00000049606	Zfp644	zinc finger protein 644	Intron (ENSMUST00000131029.1/ENSMUST00000131029.1, intron 1 of 2)	ENSMUST00000112694.5	63601
chr15:102991177	Array	cg03873904	FALSE	FALSE	NA	NA	NA	0.00350926	0.0439197	0.0044769	0.0298578	0.0320672	0.00220943	up	ENSMUSG00000001657	Hoxc8	homeobox C8	Promoter	ENSMUST00000001703.7	570
chr16:41729469	Array	cg25179399	FALSE	FALSE	NA	NA	NA	0.00351881	0.0440158	0.00835332	0.401328	0.442182	0.0408535	up	ENSMUSG00000061080	Lsamp	limbic system-associated membrane protein	Intron (ENSMUST00000187695.6/268890, intron 3 of 8)	ENSMUST00000187185.1	196050
chr11:69369837	Array	cg13916266	FALSE	FALSE	NA	NA	NA	0.00352318	0.0440472	0.00609004	0.291777	0.301985	0.0102083	up	ENSMUSG00000018474	Chd3	chromodomain helicase DNA binding protein 3	Promoter	ENSMUST00000108661.7	-431
chr8:92026859	Array	cg03917360	FALSE	FALSE	NA	NA	NA	0.00352789	0.0440828	0.00873599	0.906075	0.915596	0.00952152	up	ENSMUSG00000031734	Irx3	Iroquois related homeobox 3	Intron (ENSMUST00000190257.1/ENSMUST00000190257.1, intron 1 of 3)	ENSMUST00000175795.3	-224792
chr2:147365073	Array	cg07684169	FALSE	FALSE	NA	NA	NA	0.00353087	0.0440967	0.00502632	0.0346489	0.0370553	0.00240645	up	ENSMUSG00000037034	Pax1	paired box 1	Promoter	ENSMUST00000109968.2	79
chr1:188186817	Array	cg00464610	FALSE	FALSE	NA	NA	NA	0.00353974	0.0441841	0.00566681	0.728569	0.730033	0.00146374	up	ENSMUSG00000026609	Ush2a	usherin	Intron (ENSMUST00000110939.7/26381, intron 6 of 7)	ENSMUST00000142189.7	-75206
chr12:101819044	Array	cg24777065	FALSE	FALSE	NA	NA	NA	0.00354533	0.0442301	0.00451971	0.0498258	0.0529241	0.00309835	up	ENSMUSG00000021186	Fbln5	fibulin 5	Promoter	ENSMUST00000021603.8	11
chr12:80998957	Array	cg02170386	FALSE	FALSE	NA	NA	NA	0.00355091	0.0442301	0.00868474	0.0414623	0.0493406	0.00787833	up	ENSMUSG00000021136	Smoc1	SPARC related modular calcium binding 1	Distal Intergenic	ENSMUST00000110347.8	-27851
chr19:44681913	Array	cg21118936	FALSE	FALSE	NA	NA	NA	0.00355048	0.0442301	0.00755915	0.314039	0.34523	0.0311912	up	ENSMUSG00000004231	Pax2	paired box 2	Distal Intergenic	ENSMUST00000174490.8	-74132
chr2:44564938	Array	cg27399271	FALSE	FALSE	NA	NA	NA	0.00354788	0.0442301	0.00519397	0.532546	0.555	0.0224536	up	ENSMUSG00000036890	Gtdc1	glycosyltransferase-like domain containing 1	3' UTR	ENSMUST00000134813.1	6409
chr2:181767060	Array	cg16772207	FALSE	FALSE	NA	NA	NA	0.00356642	0.0443999	0.00918742	0.248501	0.292208	0.0437069	up	ENSMUSG00000010505	Myt1	myelin transcription factor 1	Promoter	ENSMUST00000108756.7	18
chr1:19983585	Array	cg21490229	FALSE	FALSE	NA	NA	NA	0.00356937	0.0444132	0.00838836	0.544368	0.57813	0.0337617	up	ENSMUSG00000089914	4930486I03Rik	RIKEN cDNA 4930486I03 gene	Distal Intergenic	ENSMUST00000161509.2	-372867
chr1:118510253	Array	cg26328207	FALSE	FALSE	NA	NA	NA	0.00358038	0.0444799	0.00525292	0.955383	0.959226	0.0038432	up	ENSMUSG00000064302	Clasp1	CLIP associating protein 1	Promoter	ENSMUST00000189216.1	16
chr14:22474571	Array	cg05497094	FALSE	FALSE	NA	NA	NA	0.00357871	0.0444799	0.00453339	0.877859	0.890071	0.0122121	up	ENSMUSG00000114412	4930405A10Rik	RIKEN cDNA 4930405A10 gene	Intron (ENSMUST00000075639.10/76633, intron 2 of 6)	ENSMUST00000225327.1	68227
chr6:16333355	Array	cg12131676	FALSE	FALSE	NA	NA	NA	0.00357782	0.0444799	-0.00315054	0.960259	0.959549	-0.00070935	down	ENSMUSG00000107022	Gm36669	predicted gene, 36669	Distal Intergenic	ENSMUST00000201757.1	-444169
chr5:44473461	Array	cg06467707	FALSE	FALSE	NA	NA	NA	0.00358956	0.0445471	0.00889304	0.954494	0.96143	0.00693599	up	ENSMUSG00000039706	Ldb2	LIM domain binding 2	3' UTR	ENSMUST00000198356.1	61636
chr7:101834160	Array	cg26340252	FALSE	FALSE	NA	NA	NA	0.00358883	0.0445471	0.00637862	0.460038	0.50153	0.0414922	up	ENSMUSG00000032737	Inppl1	inositol polyphosphate phosphatase-like 1	Intron (ENSMUST00000035836.13/16332, intron 2 of 28)	ENSMUST00000211514.1	2443
chr11:32600833	Array	cg18776746	FALSE	FALSE	NA	NA	NA	0.00359437	0.0445834	0.00544602	0.883416	0.891275	0.00785917	up	ENSMUSG00000020272	Stk10	serine/threonine kinase 10	Exon (ENSMUST00000102821.3/20868, exon 10 of 19)	ENSMUST00000143397.1	12238
chr11:65435876	Array	cg20784391	FALSE	FALSE	NA	NA	NA	0.00359746	0.0445983	0.00941139	0.549608	0.593382	0.0437733	up	ENSMUSG00000085162	Gm12295	predicted gene 12295	Distal Intergenic	ENSMUST00000130362.1	-70078
chr11:24618774	Array	cg13175699	FALSE	FALSE	NA	NA	NA	0.00360193	0.0446303	-0.00708107	0.841138	0.829184	-0.011954	down	ENSMUSG00000073103	Gm10466	predicted gene 10466	Intron (ENSMUST00000153153.1/ENSMUST00000153153.1, intron 2 of 3)	ENSMUST00000101450.2	111948
chr13:48687321	Array	cg01690057	FALSE	FALSE	NA	NA	NA	0.00360594	0.0446566	0.00795354	0.939512	0.938234	-0.00127754	up	ENSMUSG00000021381	Barx1	BarH-like homeobox 1	Distal Intergenic	ENSMUST00000021813.4	24323
chr13:83984710	Array	cg21024532	FALSE	FALSE	NA	NA	NA	0.00361048	0.044666	0.0101073	0.299669	0.345937	0.0462678	up	ENSMUSG00000098087	Gm17750	predicted gene, 17750	Intron (ENSMUST00000223760.1/ENSMUST00000223760.1, intron 1 of 1)	ENSMUST00000182477.1	80062
chr3:129219349	Array	cg13385016	FALSE	FALSE	NA	NA	NA	0.00360886	0.044666	0.00728403	0.261521	0.258824	-0.00269668	up	ENSMUSG00000028023	Pitx2	paired-like homeodomain transcription factor 2	3' UTR	ENSMUST00000174623.2	5074
chr13:94708197	Array	cg18228590	FALSE	FALSE	NA	NA	NA	0.00361658	0.044718	0.00497444	0.255802	0.258075	0.00227253	up	ENSMUSG00000042043	Tbca	tubulin cofactor A	Distal Intergenic	ENSMUST00000046644.6	-80713
chr18:42379171	Array	cg15607893	FALSE	FALSE	NA	NA	NA	0.00362547	0.0447256	0.00638333	0.61741	0.650336	0.0329261	up	ENSMUSG00000024497	Pou4f3	POU domain, class 4, transcription factor 3	Distal Intergenic	ENSMUST00000025374.3	-15368
chr2:56573262	Array	cg09351648	FALSE	FALSE	NA	NA	NA	0.00362331	0.0447256	0.0071527	0.842279	0.849791	0.00751144	up	ENSMUSG00000098437	Mir195b	microRNA 195b	Distal Intergenic	ENSMUST00000184814.1	-212549
chr6:138580564	Array	cg24946611	FALSE	FALSE	NA	NA	NA	0.00362666	0.0447256	0.0113432	0.453836	0.497234	0.0433989	up	ENSMUSG00000100166	B230110G15Rik	RIKEN cDNA B230110G15 gene	Promoter	ENSMUST00000190868.1	-60
chr8:84713810	Array	cg21309927	FALSE	FALSE	NA	NA	NA	0.00362136	0.0447256	0.00564719	0.337084	0.355159	0.0180749	up	ENSMUSG00000001911	Nfix	nuclear factor I/X	Promoter	ENSMUST00000132236.1	258
chr9:110081888	Array	cg01740828	FALSE	FALSE	NA	NA	NA	0.00362594	0.0447256	0.00339553	0.575102	0.594514	0.0194125	up	ENSMUSG00000032479	Map4	microtubule-associated protein 4	3' UTR	ENSMUST00000199985.1	2088
chr18:76393566	Array	cg21239962	FALSE	FALSE	NA	NA	NA	0.0036303	0.0447471	0.00859358	0.67912	0.723859	0.0447384	up	ENSMUSG00000024563	Smad2	SMAD family member 2	Distal Intergenic	ENSMUST00000113930.2	131074
chr14:48629621	Array	cg02885212	FALSE	FALSE	NA	NA	NA	0.00363672	0.0448029	0.00559469	0.562244	0.587596	0.0253524	up	ENSMUSG00000021848	Otx2	orthodenticle homeobox 2	Distal Intergenic	ENSMUST00000135279.1	32311
chr2:34129954	Array	cg14305686	FALSE	FALSE	NA	NA	NA	0.00364323	0.0448597	0.00572527	0.39179	0.426278	0.0344883	up	ENSMUSG00000087461	C230014O12Rik	RIKEN cDNA C230014O12 gene	Distal Intergenic	ENSMUST00000134921.1	-22225
chr6:23273070	Array	cg18913902	FALSE	FALSE	NA	NA	NA	0.00364682	0.0448806	0.00388431	0.431869	0.45046	0.0185902	up	ENSMUSG00000029697	Fezf1	Fez family zinc finger 1	Intron (ENSMUST00000166458.8/320405, intron 28 of 29)	ENSMUST00000031709.6	-24708
chr11:24085595	Array	cg26495931	FALSE	FALSE	NA	NA	NA	0.00365567	0.0449193	0.00565873	0.65456	0.672657	0.0180975	up	ENSMUSG00000000861	Bcl11a	B cell CLL/lymphoma 11A (zinc finger protein)	Exon (ENSMUST00000000881.12/14025, exon 2 of 5)	ENSMUST00000118955.1	4925
chr13:113880280	Array	cg09185777	FALSE	FALSE	NA	NA	NA	0.00365459	0.0449193	0.00847233	0.276625	0.299218	0.0225923	up	ENSMUSG00000042348	Arl15	ADP-ribosylation factor-like 15	Intron (ENSMUST00000091201.6/218639, intron 1 of 4)	ENSMUST00000224068.1	85658
chr8:67974197	Array	cg12653841	FALSE	FALSE	NA	NA	NA	0.00365237	0.0449193	0.00749691	0.100806	0.122487	0.0216804	up	ENSMUSG00000030465	Psd3	pleckstrin and Sec7 domain containing 3	Promoter	ENSMUST00000038959.15	377
chr11:18945148	Array	cg16076776	FALSE	FALSE	NA	NA	NA	0.00366422	0.0449366	0.00714352	0.682494	0.705523	0.0230289	up	ENSMUSG00000020160	Meis1	Meis homeobox 1	Intron (ENSMUST00000144988.7/17268, intron 7 of 9)	ENSMUST00000118661.7	66854
chr11:24184798	Array	cg02502477	FALSE	FALSE	NA	NA	NA	0.00366061	0.0449366	-0.00563589	0.878248	0.868645	-0.00960315	down	ENSMUSG00000000861	Bcl11a	B cell CLL/lymphoma 11A (zinc finger protein)	Distal Intergenic	ENSMUST00000127494.1	42419
chr13:116294069	Array	cg25466955	FALSE	FALSE	NA	NA	NA	0.00366468	0.0449366	0.00704124	0.060513	0.0676193	0.00710631	up	ENSMUSG00000042258	Isl1	ISL1 transcription factor, LIM/homeodomain	Distal Intergenic	ENSMUST00000176444.1	9282
chr9:44807375	Array	cg14242895	FALSE	FALSE	NA	NA	NA	0.0036627	0.0449366	0.0044132	0.614597	0.624318	0.00972075	up	ENSMUSG00000039438	Ttc36	tetratricopeptide repeat domain 36	3' UTR	ENSMUST00000044694.7	-4303
chr19:14124067	Array	cg16193888	FALSE	FALSE	NA	NA	NA	0.00366986	0.0449767	0.00822784	0.283762	0.301818	0.0180568	up	ENSMUSG00000062314	Olfr1505	olfactory receptor 1505	Distal Intergenic	ENSMUST00000081520.2	205125
chr13:76810803	Array	cg02533269	FALSE	FALSE	1.40281e-06	0.00662942	0.328071	0.00367621	0.0450311	0.00701232	0.417437	0.456302	0.0388649	up	ENSMUSG00000021596	Mctp1	multiple C2 domains, transmembrane 1	Intron (ENSMUST00000125209.7/78771, intron 10 of 20)	ENSMUST00000155275.1	-14404
chr13:18125469	Array	cg21525047	FALSE	FALSE	NA	NA	NA	0.00368412	0.045058	0.00596244	0.635333	0.660057	0.0247239	up	ENSMUSG00000113470	4930448F12Rik	RIKEN cDNA 4930448F12 gene	3' UTR	ENSMUST00000220795.1	-25267
chr16:8843251	Array	cg18461859	FALSE	FALSE	NA	NA	NA	0.00368331	0.045058	-0.00350301	0.940038	0.94011	7.26778e-05	down	ENSMUSG00000022507	1810013L24Rik	RIKEN cDNA 1810013L24 gene	Exon (ENSMUST00000229318.1/69053, exon 2 of 2)	ENSMUST00000229318.1	11930
chr2:74684070	Array	cg00296428	FALSE	FALSE	NA	NA	NA	0.00368302	0.045058	0.00611054	0.0979201	0.101155	0.0032352	up	ENSMUSG00000042499	Hoxd11	homeobox D11	Promoter	ENSMUST00000136302.2	624
chr12:83801087	Array	cg16280875	FALSE	FALSE	NA	NA	NA	0.00368866	0.0450902	0.00528167	0.359819	0.380204	0.0203851	up	ENSMUSG00000021223	Papln	papilin, proteoglycan-like sulfated glycoprotein	3' UTR	ENSMUST00000152904.1	37425
chr11:44904221	Array	cg12715826	FALSE	FALSE	NA	NA	NA	0.00370166	0.0452257	0.00761175	0.82097	0.829276	0.00830596	up	ENSMUSG00000057098	Ebf1	early B cell factor 1	Intron (ENSMUST00000109268.1/13591, intron 8 of 15)	ENSMUST00000140822.1	-7917
chr18:21872521	Array	cg16785087	FALSE	FALSE	NA	NA	NA	0.00370685	0.0452657	0.00662067	0.410341	0.438791	0.0284496	up	ENSMUSG00000042514	Klhl14	kelch-like 14	Intron (ENSMUST00000234736.1/70950, intron 22 of 23)	ENSMUST00000122333.1	-217803
chr17:35162875	Array	cg08500171	FALSE	FALSE	NA	NA	NA	0.00371368	0.0453257	0.00524969	0.255952	0.277066	0.0211146	up	ENSMUSG00000024393	Prrc2a	proline-rich coiled-coil 2A	Promoter	ENSMUST00000174805.1	94
chr3:119362181	Array	cg15403104	FALSE	FALSE	NA	NA	NA	0.00372977	0.0454986	0.00971694	0.324601	0.356375	0.0317733	up	ENSMUSG00000028134	Ptbp2	polypyrimidine tract binding protein 2	Intron (ENSMUST00000039177.11/99586, intron 20 of 22)	ENSMUST00000198733.1	362206
chr16:37186676	Array	cg18224177	FALSE	FALSE	NA	NA	NA	0.00373387	0.0455251	0.010096	0.734098	0.765725	0.0316268	up	ENSMUSG00000022829	Stxbp5l	syntaxin binding protein 5-like	Exon (ENSMUST00000114787.7/207227, exon 20 of 28)	ENSMUST00000149984.1	17900
chr6:38568909	Array	cg02864518	FALSE	FALSE	NA	NA	NA	0.0037368	0.0455373	-0.00709108	0.699619	0.702196	0.00257766	down	ENSMUSG00000029823	Luc7l2	LUC7-like 2 (S. cerevisiae)	Promoter	ENSMUST00000160430.2	-1193
chr11:116545146	Array	cg24296627	FALSE	FALSE	7.79376e-05	0.0368562	0.283101	0.00375363	0.0457189	0.00648805	0.680355	0.710822	0.0304664	up	ENSMUSG00000020802	Ube2o	ubiquitin-conjugating enzyme E2O	Promoter	ENSMUST00000134102.1	-1129
chr1:143647133	Array	cg00756693	FALSE	FALSE	NA	NA	NA	0.00376468	0.0458224	0.00953714	0.338682	0.379118	0.0404354	up	ENSMUSG00000033849	B3galt2	UDP-Gal:betaGlcNAc beta 1,3-galactosyltransferase, polypeptide 2	Exon (ENSMUST00000038252.3/26878, exon 2 of 2)	ENSMUST00000038252.3	6469
chr13:83739717	Array	cg16376499	FALSE	FALSE	NA	NA	NA	0.00376601	0.0458224	-0.00838334	0.114142	0.115205	0.00106332	down	ENSMUSG00000065424	Mir9-2	microRNA 9-2	Promoter	ENSMUST00000083490.2	903
chr11:25645374	Array	cg12754230	FALSE	FALSE	NA	NA	NA	0.00376977	0.0458445	0.00659046	0.387784	0.418584	0.0307999	up	NA	5730522E02Rik	RIKEN cDNA 5730522E02 gene	Intron (ENSMUST00000153834.7/70626, intron 1 of 2)	ENSMUST00000153834.7	2773
chr1:74964856	Array	cg13078464	FALSE	FALSE	NA	NA	NA	0.00378044	0.0458899	0.00805093	0.450607	0.485563	0.0349568	up	ENSMUSG00000006538	Ihh	Indian hedgehog	Downstream (2-3kb)	ENSMUST00000164097.3	-13184
chr17:85463649	Array	cg13532101	FALSE	FALSE	NA	NA	NA	0.00377939	0.0458899	0.00710956	0.521231	0.538922	0.0176903	up	ENSMUSG00000038805	Six3	sine oculis-related homeobox 3	Distal Intergenic	ENSMUST00000175898.3	-149959
chr3:84978421	Array	cg25049678	FALSE	FALSE	NA	NA	NA	0.00378321	0.0458899	0.00664103	0.52962	0.552598	0.022978	up	ENSMUSG00000028086	Fbxw7	F-box and WD-40 domain protein 7	3' UTR	ENSMUST00000029727.7	26275
chr4:124402239	Array	cg11366519	FALSE	FALSE	NA	NA	NA	0.00378139	0.0458899	0.00774275	0.381026	0.427597	0.0465704	up	NA	1700057H15Rik	RIKEN cDNA 1700057H15 gene	Distal Intergenic	ENSMUST00000156566.1	49046
chr4:81415491	Array	cg02652690	FALSE	FALSE	NA	NA	NA	0.00377788	0.0458899	0.00860228	0.563018	0.603904	0.040886	up	ENSMUSG00000028402	Mpdz	multiple PDZ domain protein	Intron (ENSMUST00000107262.7/17475, intron 3 of 46)	ENSMUST00000107258.8	5751
chr9:56573179	Array	cg23827201	FALSE	FALSE	NA	NA	NA	0.00378536	0.0458923	0.00551846	0.333987	0.356954	0.0229672	up	ENSMUSG00000049556	Lingo1	leucine rich repeat and Ig domain containing 1	Distal Intergenic	ENSMUST00000114256.1	62449
chr7:136491676	Array	cg09075048	FALSE	FALSE	NA	NA	NA	0.00379422	0.0459762	0.00409031	0.430601	0.449121	0.0185202	up	ENSMUSG00000109633	C230079O03Rik	RIKEN cDNA C230079O03 gene	Distal Intergenic	ENSMUST00000209560.1	-142261
chr11:84531769	Array	cg11545683	FALSE	FALSE	NA	NA	NA	0.00380085	0.0460255	0.0055334	0.906702	0.9135	0.00679831	up	ENSMUSG00000087211	Lhx1os	LIM homeobox 1, opposite strand	Intron (ENSMUST00000134800.7/78365, intron 1 of 3)	ENSMUST00000128121.1	6085
chr13:95085233	Array	cg20133049	FALSE	FALSE	NA	NA	NA	0.00380218	0.0460255	0.0053612	0.788805	0.810099	0.0212941	up	ENSMUSG00000021684	Pde8b	phosphodiesterase 8B	Exon (ENSMUST00000162153.8/218461, exon 9 of 22)	ENSMUST00000160412.1	-32215
chr6:118153997	Array	cg14518260	FALSE	FALSE	NA	NA	NA	0.00381198	0.0460732	0.00748825	0.849469	0.866801	0.0173312	up	ENSMUSG00000042042	Csgalnact2	chondroitin sulfate N-acetylgalactosaminyltransferase 2	Exon (ENSMUST00000032201.7/19713, exon 20 of 20)	ENSMUST00000049344.14	-14857
chr6:83244854	Array	cg14062531	FALSE	FALSE	NA	NA	NA	0.00380853	0.0460732	0.0090809	0.5152	0.55156	0.0363606	up	ENSMUSG00000068323	Slc4a5	solute carrier family 4, sodium bicarbonate cotransporter, member 5	Intron (ENSMUST00000113900.7/232156, intron 4 of 26)	ENSMUST00000113899.7	7479
chr7:36017298	Array	cg09400970	FALSE	FALSE	NA	NA	NA	0.00381115	0.0460732	0.00560449	0.616366	0.64435	0.0279843	up	ENSMUSG00000044452	Zfp507	zinc finger protein 507	Distal Intergenic	ENSMUST00000061586.10	-214309
chr18:84242368	Array	cg22263440	FALSE	FALSE	NA	NA	NA	0.00382321	0.0461412	-0.00504905	0.939806	0.934433	-0.00537332	down	ENSMUSG00000049090	Zadh2	zinc binding alcohol dehydrogenase, domain containing 2	Intron (ENSMUST00000125450.8/240476, intron 2 of 2)	ENSMUST00000235383.1	153697
chr4:13146968	Array	cg02731116	FALSE	FALSE	NA	NA	NA	0.0038197	0.0461412	0.00803419	0.21811	0.255031	0.0369215	up	ENSMUSG00000055963	Triqk	triple QxxK/R motif containing	Distal Intergenic	ENSMUST00000156536.2	229001
chr6:113194165	Array	cg00860838	FALSE	FALSE	NA	NA	NA	0.00382346	0.0461412	0.00981723	0.0486488	0.0595278	0.0108789	up	ENSMUSG00000042873	Lhfpl4	lipoma HMGIC fusion partner-like protein 4	Promoter	ENSMUST00000203665.1	-222
chr11:4753050	Array	cg17035304	FALSE	FALSE	NA	NA	NA	0.00384178	0.0462914	0.00319472	0.500997	0.506588	0.00559094	up	ENSMUSG00000009075	Cabp7	calcium binding protein 7	Distal Intergenic	ENSMUST00000009219.2	-6272
chr13:80515112	Array	cg18411839	FALSE	FALSE	NA	NA	NA	0.00384135	0.0462914	0.00541464	0.44288	0.47436	0.0314792	up	ENSMUSG00000074794	Arrdc3	arrestin domain containing 3	Distal Intergenic	ENSMUST00000159090.1	-368272
chr19:3478308	Array	cg22036407	FALSE	FALSE	NA	NA	NA	0.0038398	0.0462914	-0.00651439	0.770296	0.760386	-0.00990926	down	ENSMUSG00000024908	Ppp6r3	protein phosphatase 6, regulatory subunit 3	Exon (ENSMUST00000113997.8/52036, exon 15 of 24)	ENSMUST00000225624.1	6544
chr1:186909274	Array	cg17193033	FALSE	FALSE	NA	NA	NA	0.0038525	0.046397	0.00961539	0.588699	0.620038	0.03134	up	ENSMUSG00000039224	D1Pas1	DNA segment, Chr 1, Pasteur Institute 1	Distal Intergenic	ENSMUST00000045108.1	-58142
chr13:77490445	Array	cg02009466	FALSE	FALSE	NA	NA	NA	0.00386179	0.0464164	0.0106373	0.548478	0.611392	0.0629145	up	ENSMUSG00000064138	Fam172a	family with sequence similarity 172, member A	Intron (ENSMUST00000168779.2/72371, intron 19 of 19)	ENSMUST00000225709.1	-211588
chr19:26748475	Array	cg06031930	FALSE	FALSE	NA	NA	NA	0.00385954	0.0464164	-0.00657886	0.179032	0.166964	-0.0120673	down	ENSMUSG00000024921	Smarca2	SWI/SNF related, matrix associated, actin dependent regulator of chromatin, subfamily a, member 2	Promoter	ENSMUST00000208186.1	32
chr4:10707421	Array	cg04318901	FALSE	FALSE	NA	NA	NA	0.00386198	0.0464164	0.0063441	0.374248	0.4054	0.0311518	up	ENSMUSG00000086080	1700123O12Rik	RIKEN cDNA 1700123O12 gene	Intron (ENSMUST00000145856.1/73624, intron 1 of 3)	ENSMUST00000145856.1	35483
chrX:169927682	Array	cg14704094	FALSE	FALSE	NA	NA	NA	0.00386196	0.0464164	0.0103517	0.719309	0.752958	0.0336487	up	ENSMUSG00000035299	Mid1	midline 1	Promoter	ENSMUST00000149258.1	207
chr1:188199743	Array	cg12421693	FALSE	FALSE	NA	NA	NA	0.00386422	0.0464198	0.00771711	0.622941	0.646799	0.0238577	up	ENSMUSG00000026609	Ush2a	usherin	Intron (ENSMUST00000110939.7/26381, intron 7 of 7)	ENSMUST00000142189.7	-62280
chr11:83817236	Array	cg26185802	FALSE	FALSE	NA	NA	NA	0.00387237	0.0464232	0.00713986	0.506626	0.543894	0.0372681	up	ENSMUSG00000020679	Hnf1b	HNF1 homeobox B	Distal Intergenic	ENSMUST00000135975.2	-32827
chr13:114004395	Array	cg06489126	FALSE	FALSE	NA	NA	NA	0.00386909	0.0464232	0.00690426	0.762542	0.781477	0.0189353	up	ENSMUSG00000114213	A430090L17Rik	RIKEN cDNA A430090L17 gene	Intron (ENSMUST00000091201.6/218639, intron 4 of 4)	ENSMUST00000225044.1	147197
chr7:109192011	Array	cg16064137	FALSE	FALSE	NA	NA	NA	0.00386928	0.0464232	0.00671819	0.23096	0.259802	0.0288415	up	ENSMUSG00000036111	Lmo1	LIM domain only 1	Distal Intergenic	ENSMUST00000207178.1	-16804
chr7:19584819	Array	cg04547312	FALSE	FALSE	NA	NA	NA	0.00387149	0.0464232	0.00575147	0.752455	0.768023	0.0155671	up	ENSMUSG00000061028	Clasrp	CLK4-associating serine/arginine rich protein	Promoter	ENSMUST00000207447.1	320
chr5:137525253	Array	cg02963783	FALSE	FALSE	NA	NA	NA	0.00387621	0.0464264	0.00422874	0.433072	0.452275	0.0192035	up	ENSMUSG00000029713	Gnb2	guanine nucleotide binding protein (G protein), beta 2	Exon (ENSMUST00000031727.9/57330, exon 22 of 24)	ENSMUST00000167225.1	3667
chr6:134718050	Array	cg14454290	FALSE	FALSE	NA	NA	NA	0.00387656	0.0464264	0.00637831	0.41781	0.469238	0.0514279	up	ENSMUSG00000030203	Dusp16	dual specificity phosphatase 16	3' UTR	ENSMUST00000203651.1	8008
chr1:190655767	Array	cg04564770	FALSE	FALSE	NA	NA	NA	0.00388464	0.0464996	0.00495078	0.507597	0.524479	0.0168821	up	ENSMUSG00000089872	Rps6kc1	ribosomal protein S6 kinase polypeptide 1	Distal Intergenic	ENSMUST00000160891.1	154696
chr4:115932002	Array	cg19215838	FALSE	FALSE	NA	NA	NA	0.00388719	0.0465066	0.00918201	0.817079	0.839412	0.0223335	up	ENSMUSG00000028707	Dmbx1	diencephalon/mesencephalon homeobox 1	Intron (ENSMUST00000124071.8/140477, intron 1 of 4)	ENSMUST00000064806.12	-6364
chr1:190161495	Array	cg26405606	FALSE	FALSE	NA	NA	NA	0.00392142	0.0466327	0.00487585	0.783483	0.801005	0.0175229	up	ENSMUSG00000010175	Prox1	prospero homeobox 1	Exon (ENSMUST00000175916.7/19130, exon 2 of 5)	ENSMUST00000010319.13	7904
chr11:6316981	Array	cg12698769	FALSE	FALSE	NA	NA	NA	0.0039172	0.0466327	0.00457381	0.593564	0.605006	0.0114419	up	ENSMUSG00000020456	Ogdh	oxoglutarate (alpha-ketoglutarate) dehydrogenase (lipoamide)	Exon (ENSMUST00000003461.14/18293, exon 4 of 23)	ENSMUST00000081894.4	24376
chr12:50120547	Array	cg17494980	FALSE	FALSE	NA	NA	NA	0.00391671	0.0466327	0.00563792	0.0525193	0.0593115	0.00679221	up	ENSMUSG00000002688	Prkd1	protein kinase D1	Exon (ENSMUST00000218806.1/ENSMUST00000218806.1, exon 1 of 3)	ENSMUST00000002765.8	528551
chr13:80001080	Array	cg11882732	FALSE	FALSE	NA	NA	NA	0.00391804	0.0466327	0.0108018	0.53234	0.552897	0.0205565	up	ENSMUSG00000074794	Arrdc3	arrestin domain containing 3	Intron (ENSMUST00000187731.2/ENSMUST00000187731.2, intron 1 of 2)	ENSMUST00000159090.1	-882304
chr14:69991967	Array	cg00885424	FALSE	FALSE	NA	NA	NA	0.00391381	0.0466327	0.00722683	0.283356	0.303828	0.0204719	up	ENSMUSG00000033730	Egr3	early growth response 3	Intron (ENSMUST00000022678.4/73523, intron 4 of 6)	ENSMUST00000035908.2	-85236
chr15:78685956	Array	cg10040343	FALSE	FALSE	NA	NA	NA	0.00391118	0.0466327	0.00362994	0.380301	0.39372	0.0134191	up	ENSMUSG00000043460	Elfn2	leucine rich repeat and fibronectin type III, extracellular 2	Intron (ENSMUST00000229441.1/207393, intron 1 of 1)	ENSMUST00000230478.1	-10730
chr18:84096855	Array	cg26274522	FALSE	FALSE	NA	NA	NA	0.00391181	0.0466327	0.00577942	0.728771	0.740839	0.0120674	up	ENSMUSG00000049090	Zadh2	zinc binding alcohol dehydrogenase, domain containing 2	3' UTR	ENSMUST00000235383.1	8184
chr4:120267074	Array	cg18958337	FALSE	FALSE	NA	NA	NA	0.00391967	0.0466327	-0.011693	0.663358	0.643985	-0.0193737	down	ENSMUSG00000052135	Foxo6	forkhead box O6	Downstream (<1kb)	ENSMUST00000102656.3	20275
chr4:43632261	Array	cg16552718	FALSE	FALSE	NA	NA	NA	0.00391832	0.0466327	0.00306811	0.443265	0.447453	0.0041883	up	ENSMUSG00000028469	Npr2	natriuretic peptide receptor 2	Promoter	ENSMUST00000107874.8	76
chr8:108908770	Array	cg22798915	FALSE	FALSE	NA	NA	NA	0.00392065	0.0466327	0.00437417	0.788264	0.794142	0.00587728	up	ENSMUSG00000093241	Mir3108	microRNA 3108	Intron (ENSMUST00000220518.1/11906, intron 10 of 15)	ENSMUST00000175500.1	-28090
chr9:45433431	Array	cg26558129	FALSE	FALSE	NA	NA	NA	0.00391961	0.0466327	0.0212812	0.450807	0.517458	0.0666509	up	ENSMUSG00000097074	4833428L15Rik	RIKEN cDNA 4833428L15 gene	Intron (ENSMUST00000217335.1/114873, intron 3 of 5)	ENSMUST00000215652.1	-1701
chr9:63206814	Array	cg14761541	FALSE	FALSE	NA	NA	NA	0.00391929	0.0466327	0.00705724	0.60724	0.628638	0.0213986	up	ENSMUSG00000022245	Skor1	SKI family transcriptional corepressor 1	Intron (ENSMUST00000034920.10/23938, intron 19 of 21)	ENSMUST00000116613.8	-57853
chr6:98767881	Array	cg22320085	FALSE	FALSE	NA	NA	NA	0.0039265	0.0466696	0.00714402	0.377993	0.39814	0.0201471	up	ENSMUSG00000030067	Foxp1	forkhead box P1	Distal Intergenic	ENSMUST00000175880.1	167664
chr11:25356890	Array	cg08070857	FALSE	FALSE	NA	NA	NA	0.00393148	0.0467054	0.00595625	0.318499	0.350581	0.0320817	up	ENSMUSG00000033015	4933427E13Rik	RIKEN cDNA 4933427E13 gene	Intron (ENSMUST00000191131.1/ENSMUST00000191131.1, intron 1 of 1)	ENSMUST00000044347.10	26933
chrX:138845979	Array	cg06857779	FALSE	FALSE	NA	NA	NA	0.00393853	0.0467656	-0.00372274	0.954574	0.952844	-0.00173018	down	ENSMUSG00000052854	Nrk	Nik related kinase	Exon (ENSMUST00000113063.7/60367, exon 11 of 11)	ENSMUST00000064937.13	-68451
chr7:109191668	Array	cg23625246	FALSE	FALSE	NA	NA	NA	0.00394191	0.0467822	0.00808812	0.16857	0.194921	0.0263509	up	ENSMUSG00000036111	Lmo1	LIM domain only 1	Distal Intergenic	ENSMUST00000207178.1	-16461
chr2:34535229	Array	cg09654498	FALSE	FALSE	NA	NA	NA	0.00394498	0.0467952	0.00590623	0.375089	0.416519	0.0414296	up	ENSMUSG00000038696	Mapkap1	mitogen-activated protein kinase associated protein 1	Intron (ENSMUST00000124443.7/227743, intron 6 of 10)	ENSMUST00000129633.1	-84353
chr11:77872364	Array	cg05705651	FALSE	FALSE	NA	NA	NA	0.00395573	0.0468614	0.00754892	0.0997562	0.109708	0.00995216	up	ENSMUSG00000017453	Pipox	pipecolic acid oxidase	Distal Intergenic	ENSMUST00000151383.1	10322
chr4:3937818	Array	cg06878766	FALSE	FALSE	NA	NA	NA	0.00395651	0.0468614	0.00420723	0.124459	0.128953	0.00449473	up	ENSMUSG00000003282	Plag1	pleiomorphic adenoma gene 1	Promoter	ENSMUST00000003369.9	564
chr5:122802186	Array	cg25073742	FALSE	FALSE	NA	NA	NA	0.00395337	0.0468614	0.00498523	0.760344	0.780186	0.0198418	up	ENSMUSG00000029472	Anapc5	anaphase-promoting complex subunit 5	Promoter	ENSMUST00000196753.4	280
chr13:83662532	Array	cg19044063	FALSE	FALSE	NA	NA	NA	0.00397228	0.0470245	0.00870788	0.293024	0.330588	0.0375645	up	ENSMUSG00000005583	Mef2c	myocyte enhancer factor 2C	3' UTR	ENSMUST00000197145.1	9644
chr19:55765776	Array	cg03583550	FALSE	FALSE	NA	NA	NA	0.00398594	0.0471626	0.00763175	0.873508	0.882037	0.00852851	up	ENSMUSG00000024985	Tcf7l2	transcription factor 7 like 2, T cell specific, HMG box	Intron (ENSMUST00000111662.10/21416, intron 3 of 13)	ENSMUST00000133008.7	22931
chr16:77593968	Array	cg26554534	FALSE	FALSE	NA	NA	NA	0.00399268	0.0472187	0.00843254	0.11944	0.14061	0.0211696	up	ENSMUSG00000065530	Mir99a	microRNA 99a	Exon (ENSMUST00000194553.1/ENSMUST00000194553.1, exon 1 of 1)	ENSMUST00000083596.1	-4968
chr1:59597041	Array	cg20804290	FALSE	FALSE	NA	NA	NA	0.00400304	0.0472768	-0.00500179	0.908942	0.906741	-0.00220081	down	ENSMUSG00000047361	Gm973	predicted gene 973	Exon (ENSMUST00000212835.1/381260, exon 2 of 3)	ENSMUST00000187454.6	-9741
chr18:35933673	Array	cg03678173	FALSE	FALSE	NA	NA	NA	0.00400359	0.0472768	0.00817032	0.17042	0.1973	0.0268793	up	ENSMUSG00000024347	Psd2	pleckstrin and Sec7 domain containing 2	Distal Intergenic	ENSMUST00000115716.8	-31157
chr2:116586774	Array	cg02236977	FALSE	FALSE	NA	NA	NA	0.00400044	0.0472768	0.0094194	0.736855	0.774502	0.0376466	up	ENSMUSG00000027355	Tmco5	transmembrane and coiled-coil domains 5	Distal Intergenic	ENSMUST00000123598.7	-291917
chr16:75249406	Array	cg00566855	FALSE	FALSE	NA	NA	NA	0.00401542	0.0473928	0.00384101	0.551328	0.562247	0.0109185	up	ENSMUSG00000032948	Lipi	lipase, member I	Distal Intergenic	ENSMUST00000186809.1	318276
chr6:138380280	Array	cg16275162	FALSE	FALSE	NA	NA	NA	0.00402547	0.0474877	0.00689012	0.710326	0.749854	0.0395282	up	ENSMUSG00000030226	Lmo3	LIM domain only 3	Intron (ENSMUST00000162772.7/109593, intron 3 of 4)	ENSMUST00000163065.7	41172
chr4:84529630	Array	cg26753700	FALSE	FALSE	NA	NA	NA	0.00403372	0.0475613	0.00598236	0.546974	0.57254	0.0255657	up	ENSMUSG00000028487	Bnc2	basonuclin 2	Intron (ENSMUST00000102820.8/242509, intron 3 of 7)	ENSMUST00000176476.7	3766
chr12:106129256	Array	cg26509633	FALSE	FALSE	NA	NA	NA	0.00404631	0.0476859	0.00938621	0.43492	0.489914	0.0549941	up	ENSMUSG00000021115	Vrk1	vaccinia related kinase 1	Distal Intergenic	ENSMUST00000220629.1	98539
chr1:18307899	Array	cg27663288	FALSE	FALSE	NA	NA	NA	0.00405904	0.0477886	0.00671355	0.468382	0.49122	0.0228379	up	ENSMUSG00000067773	Defb41	defensin beta 41	Distal Intergenic	ENSMUST00000088463.1	-42761
chr14:12377601	Array	cg07360866	FALSE	FALSE	NA	NA	NA	0.00406077	0.0477886	-0.00391411	0.924217	0.92	-0.00421636	down	ENSMUSG00000054423	Cadps	Ca2+-dependent secretion activator	Promoter	ENSMUST00000224140.1	-322
chr18:35875163	Array	cg25960707	FALSE	FALSE	NA	NA	NA	0.00406109	0.0477886	-0.00539184	0.31831	0.307733	-0.0105768	down	ENSMUSG00000046668	Cxxc5	CXXC finger 5	Intron (ENSMUST00000236587.1/ENSMUST00000236587.1, intron 1 of 1)	ENSMUST00000235404.1	20425
chr1:75422136	Array	cg10700567	FALSE	FALSE	NA	NA	NA	0.00406556	0.0477935	0.00429343	0.573719	0.580171	0.00645197	up	ENSMUSG00000026207	Speg	SPEG complex locus	Promoter	ENSMUST00000143679.1	-1374
chr2:116586950	Array	cg01519760	FALSE	FALSE	NA	NA	NA	0.00406493	0.0477935	0.00929542	0.818029	0.851758	0.0337288	up	ENSMUSG00000027355	Tmco5	transmembrane and coiled-coil domains 5	Distal Intergenic	ENSMUST00000123598.7	-291741
chr14:97868663	Array	cg20843173	FALSE	FALSE	NA	NA	NA	0.00406972	0.047805	0.00811296	0.599131	0.632075	0.0329439	up	ENSMUSG00000055639	Dach1	dachshund family transcription factor 1	Intron (ENSMUST00000069334.7/13134, intron 6 of 10)	ENSMUST00000069334.7	300880
chr5:111415974	Array	cg19796371	FALSE	FALSE	NA	NA	NA	0.00407058	0.047805	0.00854026	0.453343	0.469248	0.0159048	up	ENSMUSG00000070576	Mn1	meningioma 1	Promoter	ENSMUST00000138784.1	-1388
chr2:156749148	Array	cg18878791	FALSE	FALSE	NA	NA	NA	0.00407785	0.0478667	-0.00427202	0.771003	0.764135	-0.00686792	down	ENSMUSG00000061689	Dlgap4	DLG associated protein 4	Exon (ENSMUST00000109567.9/228836, exon 10 of 13)	ENSMUST00000123730.1	-10797
chr3:86447579	Array	cg24501287	FALSE	FALSE	NA	NA	NA	0.0040814	0.0478845	0.00880518	0.390305	0.430513	0.0402073	up	ENSMUSG00000028080	Lrba	LPS-responsive beige-like anchor	Intron (ENSMUST00000192145.5/80877, intron 37 of 50)	ENSMUST00000194674.1	-94454
chr2:147928577	Array	cg23593684	FALSE	FALSE	NA	NA	NA	0.00409946	0.0480726	0.00849585	0.289892	0.307531	0.0176387	up	ENSMUSG00000037025	Foxa2	forkhead box A2	Distal Intergenic	ENSMUST00000146242.1	116887
chr11:80460740	Array	cg14427328	FALSE	FALSE	NA	NA	NA	0.00410918	0.0481149	0.00278632	0.950799	0.952919	0.0021192	up	ENSMUSG00000017428	Psmd11	proteasome (prosome, macropain) 26S subunit, non-ATPase, 11	Promoter	ENSMUST00000129500.7	31
chr14:116561664	Array	cg10893874	FALSE	FALSE	NA	NA	NA	0.00410726	0.0481149	0.0133233	0.334287	0.390793	0.056506	up	ENSMUSG00000058571	Gpc6	glypican 6	Distal Intergenic	ENSMUST00000123239.1	-363651
chr16:65815643	Array	cg06251539	FALSE	FALSE	NA	NA	NA	0.00410767	0.0481149	0.00449727	0.0995019	0.104532	0.00502963	up	ENSMUSG00000091243	Vgll3	vestigial like family member 3	Promoter	ENSMUST00000227997.1	14
chr9:47506139	Array	cg19965070	FALSE	FALSE	NA	NA	NA	0.00412038	0.0482221	0.00689517	0.890927	0.90645	0.0155233	up	ENSMUSG00000032076	Cadm1	cell adhesion molecule 1	Distal Intergenic	ENSMUST00000114548.7	-24034
chr19:44813585	Array	cg15513476	FALSE	FALSE	NA	NA	NA	0.00412502	0.0482525	0.00573516	0.803555	0.820409	0.0168538	up	ENSMUSG00000098952	Mir6405	microRNA 6405	Intron (ENSMUST00000174490.8/18504, intron 5 of 9)	ENSMUST00000184584.1	5179
chr1:186909303	Array	cg27556492	FALSE	FALSE	NA	NA	NA	0.00412867	0.0482584	0.00794053	0.743698	0.761934	0.0182359	up	ENSMUSG00000039224	D1Pas1	DNA segment, Chr 1, Pasteur Institute 1	Distal Intergenic	ENSMUST00000045108.1	-58113
chr4:117283354	Array	cg09899564	FALSE	FALSE	NA	NA	NA	0.0041296	0.0482584	0.00504356	0.502248	0.52378	0.0215316	up	ENSMUSG00000028677	Rnf220	ring finger protein 220	Intron (ENSMUST00000030439.14/66743, intron 8 of 14)	ENSMUST00000151829.1	2120
chr14:122450860	Array	cg07878252	FALSE	FALSE	NA	NA	NA	0.00413348	0.0482798	-0.00478308	0.0451787	0.0444255	-0.000753186	down	ENSMUSG00000064052	Gm5089	predicted gene 5089	Promoter	ENSMUST00000081580.2	255
chr17:85487242	Array	cg23222370	FALSE	FALSE	NA	NA	NA	0.00413974	0.048329	0.0101507	0.239788	0.278432	0.0386441	up	ENSMUSG00000038805	Six3	sine oculis-related homeobox 3	Distal Intergenic	ENSMUST00000175898.3	-126366
chr4:110290661	Array	cg06623258	FALSE	FALSE	NA	NA	NA	0.0041627	0.0485491	0.00853472	0.682741	0.710853	0.0281112	up	ENSMUSG00000028546	Elavl4	ELAV like RNA binding protein 4	Promoter	ENSMUST00000142722.1	232
chr5:75013212	Array	cg24850996	FALSE	FALSE	NA	NA	NA	0.00416187	0.0485491	0.00505022	0.801474	0.824028	0.0225541	up	ENSMUSG00000029229	Chic2	cysteine-rich hydrophobic domain 2	Intron (ENSMUST00000075452.6/74277, intron 3 of 5)	ENSMUST00000162397.2	31109
chr1:188167333	Array	cg22763089	FALSE	FALSE	NA	NA	NA	0.00417641	0.0485777	0.00341544	0.907565	0.915357	0.00779146	up	ENSMUSG00000026609	Ush2a	usherin	Intron (ENSMUST00000110939.7/26381, intron 6 of 7)	ENSMUST00000142189.7	-94690
chr10:116507106	Array	cg18416931	FALSE	FALSE	NA	NA	NA	0.00417176	0.0485777	0.00419906	0.857123	0.862752	0.0056284	up	ENSMUSG00000020166	Cnot2	CCR4-NOT transcription complex, subunit 2	3' UTR	ENSMUST00000219544.1	-7628
chr15:102705885	Array	cg10466667	FALSE	FALSE	NA	NA	NA	0.00417558	0.0485777	0.0038034	0.30327	0.320612	0.0173424	up	ENSMUSG00000023055	Calcoco1	calcium binding and coiled coil domain 1	Downstream (<1kb)	ENSMUST00000168112.7	4017
chr15:13219734	Array	cg01319629	FALSE	FALSE	NA	NA	NA	0.0041765	0.0485777	0.00593637	0.595233	0.618367	0.0231334	up	ENSMUSG00000039385	Cdh6	cadherin 6	Distal Intergenic	ENSMUST00000226917.1	-46059
chr3:138066624	Array	cg18633852	FALSE	FALSE	NA	NA	NA	0.00417749	0.0485777	0.00589021	0.386663	0.416562	0.0298983	up	ENSMUSG00000049349	Gm5105	predicted gene 5105	Promoter	ENSMUST00000053318.3	764
chr7:137231224	Array	cg11065917	FALSE	FALSE	NA	NA	NA	0.00417536	0.0485777	0.00643774	0.466491	0.494971	0.0284805	up	ENSMUSG00000109722	Gm10578	predicted gene 10578	Exon (ENSMUST00000169486.8/13593, exon 8 of 16)	ENSMUST00000209747.1	-3459
chr6:16328314	Array	cg09085789	FALSE	FALSE	NA	NA	NA	0.00418813	0.0486775	0.00544616	0.766711	0.782519	0.0158073	up	ENSMUSG00000107022	Gm36669	predicted gene, 36669	Distal Intergenic	ENSMUST00000201757.1	-449210
chr19:45337785	Array	cg00649365	FALSE	FALSE	NA	NA	NA	0.00419582	0.0487231	-0.00766378	0.917364	0.901619	-0.0157447	down	ENSMUSG00000025217	Btrc	beta-transducin repeat containing protein	Exon (ENSMUST00000235789.1/ENSMUST00000235789.1, exon 3 of 7)	ENSMUST00000223764.1	-25949
chr7:37752783	Array	cg13509579	FALSE	FALSE	NA	NA	NA	0.00419824	0.0487231	-0.00503519	0.82105	0.810875	-0.0101752	down	ENSMUSG00000043456	Zfp536	zinc finger protein 536	Intron (ENSMUST00000175941.7/243937, intron 1 of 6)	ENSMUST00000175941.7	16841
chr8:109251189	Array	cg02619656	FALSE	FALSE	NA	NA	NA	0.00419781	0.0487231	0.00829043	0.363749	0.411015	0.0472655	up	ENSMUSG00000097393	D030068K23Rik	RIKEN cDNA D030068K23 gene	Promoter	ENSMUST00000181098.1	1323
chr11:96306952	Array	cg01351315	FALSE	FALSE	NA	NA	NA	0.00421013	0.0488371	0.00358429	0.452876	0.462677	0.00980131	up	ENSMUSG00000085645	Hoxb5os	homeobox B5 and homeobox B6, opposite strand	Promoter	ENSMUST00000150698.1	-42
chr5:67096161	Array	cg13278722	FALSE	FALSE	NA	NA	NA	0.00421244	0.04884	0.00464331	0.129535	0.129768	0.000232084	up	ENSMUSG00000012520	Phox2b	paired-like homeobox 2b	Exon (ENSMUST00000012664.10/18935, exon 3 of 3)	ENSMUST00000174251.1	2896
chr4:148860758	Array	cg24869569	FALSE	FALSE	NA	NA	NA	0.00421688	0.0488539	0.00934188	0.355218	0.382425	0.0272075	up	ENSMUSG00000028977	Casz1	castor zinc finger 1	Intron (ENSMUST00000094464.9/69743, intron 2 of 15)	ENSMUST00000140617.1	-28623
chr7:19584747	Array	cg20565386	FALSE	FALSE	NA	NA	NA	0.00421778	0.0488539	0.00564906	0.742507	0.765592	0.0230852	up	ENSMUSG00000061028	Clasrp	CLK4-associating serine/arginine rich protein	Promoter	ENSMUST00000207447.1	392
chr1:62795731	Array	cg08887457	FALSE	FALSE	NA	NA	NA	0.00422599	0.0489072	0.0080996	0.215891	0.246304	0.030413	up	ENSMUSG00000025969	Nrp2	neuropilin 2	Exon (ENSMUST00000027112.12/18187, exon 16 of 16)	ENSMUST00000114157.2	92029
chr4:114611976	Array	cg07291234	FALSE	FALSE	NA	NA	NA	0.00422652	0.0489072	0.00540749	0.59321	0.609362	0.0161522	up	ENSMUSG00000070867	Trabd2b	TraB domain containing 2B	3' UTR	ENSMUST00000094894.3	205252
chr14:102981507	Array	cg21815434	FALSE	FALSE	NA	NA	NA	0.00423373	0.0489354	0.00427019	0.0539299	0.0565918	0.00266194	up	ENSMUSG00000092901	Mir5130	microRNA 5130	Promoter	ENSMUST00000175160.1	1125
chr19:7421284	Array	cg19333286	FALSE	FALSE	NA	NA	NA	0.0042361	0.0489354	0.00564661	0.721353	0.732144	0.0107908	up	ENSMUSG00000053080	2700081O15Rik	RIKEN cDNA 2700081O15 gene	Promoter	ENSMUST00000160561.2	256
chr2:38572200	Array	cg06370458	FALSE	FALSE	NA	NA	NA	0.00423624	0.0489354	0.00785803	0.691126	0.696692	0.00556576	up	ENSMUSG00000026749	Nek6	NIMA (never in mitosis gene a)-related expressed kinase 6	Intron (ENSMUST00000054234.9/59126, intron 7 of 9)	ENSMUST00000156726.1	57574
chr7:71190212	Array	cg16534861	FALSE	FALSE	NA	NA	NA	0.00423724	0.0489354	0.011608	0.418861	0.465902	0.0470404	up	ENSMUSG00000108669	4930441H08Rik	RIKEN cDNA 4930441H08 gene	Distal Intergenic	ENSMUST00000205699.1	-719481
chr13:73117331	Array	cg27448250	FALSE	FALSE	NA	NA	NA	0.00424026	0.0489463	0.00643625	0.284919	0.316545	0.0316261	up	ENSMUSG00000021604	Irx4	Iroquois homeobox 4	Distal Intergenic	ENSMUST00000176684.7	-143148
chr12:27143414	Array	cg07672376	FALSE	FALSE	NA	NA	NA	0.00424345	0.0489592	0.00441418	0.695603	0.705045	0.00944215	up	ENSMUSG00000094002	Gm9866	predicted gene 9866	Intron (ENSMUST00000222954.1/636791, intron 1 of 4)	ENSMUST00000182473.1	16897
chr5:4835004	Array	cg01512389	FALSE	FALSE	NA	NA	NA	0.00424713	0.0489778	0.00590607	0.423575	0.438544	0.0149692	up	ENSMUSG00000044674	Fzd1	frizzled class receptor 1	Intron (ENSMUST00000115451.7/18647, intron 13 of 13)	ENSMUST00000054294.6	-76969
chr2:6637313	Array	cg12908742	FALSE	FALSE	NA	NA	NA	0.00425424	0.0490359	0.00634503	0.668886	0.69746	0.0285735	up	ENSMUSG00000002107	Celf2	CUGBP, Elav-like family member 2	Intron (ENSMUST00000002176.12/14007, intron 5 of 15)	ENSMUST00000148321.8	-21133
chr12:57292069	Array	cg21407049	FALSE	FALSE	NA	NA	NA	0.00425637	0.0490364	0.00480457	0.532591	0.549256	0.0166649	up	ENSMUSG00000047022	Mipol1	mirror-image polydactyly 1	Intron (ENSMUST00000153755.7/73490, intron 1 of 3)	ENSMUST00000130447.3	9896
chr3:129064336	Array	cg15293322	FALSE	FALSE	NA	NA	NA	0.00426286	0.0490872	0.00352074	0.664502	0.66525	0.000748123	up	ENSMUSG00000028023	Pitx2	paired-like homeodomain transcription factor 2	Distal Intergenic	ENSMUST00000174661.8	-135542
chr12:33962349	Array	cg00951719	FALSE	FALSE	NA	NA	NA	0.00427237	0.0491728	0.00782866	0.165324	0.187054	0.0217298	up	ENSMUSG00000035799	Twist1	twist basic helix-loop-helix transcription factor 1	Distal Intergenic	ENSMUST00000049089.6	4678
chr7:127024917	Array	cg15052029	FALSE	FALSE	NA	NA	NA	0.00428972	0.0493485	-0.00546164	0.331409	0.313288	-0.018121	down	ENSMUSG00000030678	Maz	MYC-associated zinc finger protein (purine-binding transcription factor)	Promoter	ENSMUST00000206953.1	215
chr13:77878755	Array	cg10581746	FALSE	FALSE	0.000121439	0.0450908	0.316819	0.00429901	0.0493866	0.00756519	0.620398	0.66799	0.0475911	up	ENSMUSG00000093668	Pou5f2	POU domain class 5, transcription factor 2	Intron (ENSMUST00000163257.8/68675, intron 6 of 10)	ENSMUST00000175955.3	-146147
chr17:62829144	Array	cg10473171	FALSE	FALSE	NA	NA	NA	0.00429782	0.0493866	0.00856489	0.756402	0.790066	0.0336642	up	ENSMUSG00000048915	Efna5	ephrin A5	Intron (ENSMUST00000076840.11/13640, intron 1 of 4)	ENSMUST00000078839.4	52000
chr4:117281300	Array	cg04603482	FALSE	FALSE	NA	NA	NA	0.0042993	0.0493866	0.0048231	0.590802	0.609466	0.0186635	up	ENSMUSG00000028677	Rnf220	ring finger protein 220	Intron (ENSMUST00000030439.14/66743, intron 8 of 14)	ENSMUST00000151829.1	4174
chr11:44741204	Array	cg00370841	FALSE	FALSE	NA	NA	NA	0.00430791	0.0494615	0.00463258	0.643537	0.65512	0.0115829	up	ENSMUSG00000057098	Ebf1	early B cell factor 1	Intron (ENSMUST00000109268.1/13591, intron 6 of 15)	ENSMUST00000138452.1	119443
chr4:98946732	Array	cg19171668	FALSE	FALSE	NA	NA	NA	0.00431831	0.0495568	0.0068462	0.894259	0.900216	0.00595752	up	ENSMUSG00000028556	Dock7	dedicator of cytokinesis 7	3' UTR	ENSMUST00000140225.1	-1527
chr1:171220613	Array	cg27078800	FALSE	FALSE	NA	NA	NA	0.00433238	0.049613	0.00331111	0.831127	0.835494	0.00436683	up	ENSMUSG00000005674	Tomm40l	translocase of outer mitochondrial membrane 40-like	3' UTR	ENSMUST00000111327.7	1571
chr11:84271997	Array	cg03572878	FALSE	FALSE	NA	NA	NA	0.00434477	0.049613	0.00832207	0.934848	0.931504	-0.00334352	up	ENSMUSG00000020532	Acaca	acetyl-Coenzyme A carboxylase alpha	Intron (ENSMUST00000103201.7/107476, intron 25 of 55)	ENSMUST00000183887.1	-8458
chr13:78198288	Array	cg06259996	FALSE	FALSE	NA	NA	NA	0.00434655	0.049613	0.00581171	0.0460389	0.0492917	0.00325281	up	ENSMUSG00000087143	A830082K12Rik	RIKEN cDNA A830082K12 gene	Promoter	ENSMUST00000145613.7	271
chr15:103032881	Array	cg21493516	FALSE	FALSE	NA	NA	NA	0.00434523	0.049613	0.00371023	0.0523263	0.0519984	-0.000327859	up	ENSMUSG00000075394	Hoxc4	homeobox C4	Intron (ENSMUST00000165375.2/15423, intron 1 of 3)	ENSMUST00000100164.4	-1514
chr2:105334299	Array	cg18278971	FALSE	FALSE	NA	NA	NA	0.00434487	0.049613	0.00779171	0.641292	0.664335	0.023043	up	ENSMUSG00000005973	Rcn1	reticulocalbin 1	Intron (ENSMUST00000068813.2/74088, intron 3 of 3)	ENSMUST00000127019.1	61049
chr2:152920600	Array	cg26931783	FALSE	FALSE	NA	NA	NA	0.0043319	0.049613	0.0063737	0.758965	0.780762	0.021797	up	ENSMUSG00000027470	Mylk2	myosin, light polypeptide kinase 2, skeletal muscle	Exon (ENSMUST00000028970.7/228785, exon 11 of 12)	ENSMUST00000028970.7	9248
chr3:118664534	Array	cg09646716	FALSE	FALSE	NA	NA	NA	0.00434359	0.049613	0.00679287	0.361685	0.400955	0.0392703	up	ENSMUSG00000033308	Dpyd	dihydropyrimidine dehydrogenase	Intron (ENSMUST00000039177.11/99586, intron 2 of 22)	ENSMUST00000149101.2	102354
chr4:13248601	Array	cg16242568	FALSE	FALSE	NA	NA	NA	0.00434588	0.049613	0.009264	0.584893	0.614319	0.0294257	up	ENSMUSG00000055963	Triqk	triple QxxK/R motif containing	Distal Intergenic	ENSMUST00000156536.2	330634
chr5:28352553	Array	cg21608256	FALSE	FALSE	NA	NA	NA	0.00435051	0.049613	-0.0059273	0.876433	0.864155	-0.0122784	down	ENSMUSG00000048271	Rbm33	RNA binding motif protein 33	Exon (ENSMUST00000090355.10/381626, exon 6 of 6)	ENSMUST00000030920.5	35351
chr7:24951333	Array	cg27492283	FALSE	FALSE	NA	NA	NA	0.00432833	0.049613	0.0118525	0.211281	0.253007	0.0417258	up	ENSMUSG00000108367	Gm4881	predicted gene 4881	Distal Intergenic	ENSMUST00000206705.2	-6839
chr8:114514776	Array	cg24185526	FALSE	FALSE	NA	NA	NA	0.00434587	0.049613	0.00830345	0.69852	0.724558	0.0260381	up	ENSMUSG00000004637	Wwox	WW domain-containing oxidoreductase	Intron (ENSMUST00000004756.13/80707, intron 5 of 8)	ENSMUST00000161753.1	66566
chr8:26530005	Array	cg26182201	FALSE	FALSE	NA	NA	NA	0.00434989	0.049613	-0.00453665	0.565409	0.55301	-0.0123984	down	ENSMUSG00000100335	2310008N11Rik	RIKEN cDNA 2310008N11 gene	Distal Intergenic	ENSMUST00000189978.1	294418
chr8:7289608	Array	cg02950845	FALSE	FALSE	NA	NA	NA	0.00433599	0.049613	0.00640077	0.634759	0.65303	0.0182705	up	ENSMUSG00000001300	Efnb2	ephrin B2	Distal Intergenic	ENSMUST00000152698.1	1349755
chrX:57712104	Array	cg06569252	FALSE	FALSE	NA	NA	NA	0.00436294	0.0497308	0.00441004	0.626358	0.635016	0.0086574	up	ENSMUSG00000036357	Gpr101	G protein-coupled receptor 101	Distal Intergenic	ENSMUST00000057645.5	-208347
chr18:37815871	Array	cg14844451	FALSE	FALSE	NA	NA	NA	0.00437128	0.0497405	0.0066995	0.0784073	0.0862851	0.00787783	up	ENSMUSG00000023036	Pcdhgc4	protocadherin gamma subfamily C, 4	Promoter	ENSMUST00000195239.1	470
chr2:38336149	Array	cg23705797	FALSE	FALSE	NA	NA	NA	0.00437221	0.0497405	0.00656678	0.887266	0.888989	0.00172211	up	ENSMUSG00000000247	Lhx2	LIM homeobox protein 2	Distal Intergenic	ENSMUST00000143783.8	-3132
chr4:103619452	Array	cg21177673	FALSE	FALSE	NA	NA	NA	0.00436891	0.0497405	0.00560748	0.134431	0.142055	0.00762361	up	ENSMUSG00000028519	Dab1	disabled 1	Promoter	ENSMUST00000143294.7	93
chr8:91533806	Array	cg21084286	FALSE	FALSE	NA	NA	NA	0.00436749	0.0497405	0.00484771	0.458193	0.479659	0.0214659	up	ENSMUSG00000055932	Fto	fat mass and obesity associated	Intron (ENSMUST00000069718.14/26383, intron 8 of 8)	ENSMUST00000140276.1	66121
chr16:43547144	Array	cg21261423	FALSE	FALSE	1.144e-06	0.00662942	0.502143	NA	NA	NA	0.672644	0.733798	0.0611542	up	ENSMUSG00000022708	Zbtb20	zinc finger and BTB domain containing 20	Intron (ENSMUST00000132881.7/56490, intron 4 of 4)	ENSMUST00000114695.2	36836
chr2:33771806	Array	cg11224923	FALSE	FALSE	8.82204e-07	0.00662942	0.466717	NA	NA	NA	0.820158	0.852707	0.0325499	up	ENSMUSG00000086484	Nron	non-protein coding RNA, repressor of NFAT	Intron (ENSMUST00000041555.9/72543, intron 7 of 9)	ENSMUST00000156297.1	-34010
chr9:42972078	Array	cg20864279	FALSE	FALSE	2.10955e-06	0.00830775	0.235464	NA	NA	NA	0.771338	0.793747	0.0224084	up	ENSMUSG00000032017	Grik4	glutamate receptor, ionotropic, kainate 4	Exon (ENSMUST00000165665.8/69632, exon 38 of 41)	ENSMUST00000114865.7	-27585
chr14:49178084	Array	cg26285771	FALSE	FALSE	2.86235e-06	0.00966208	0.234357	NA	NA	NA	0.583918	0.616478	0.0325599	up	ENSMUSG00000036282	Naa30	N(alpha)-acetyltransferase 30, NatC catalytic subunit	Promoter	ENSMUST00000138478.1	185
chr18:21845348	Array	cg03663497	FALSE	FALSE	3.28628e-06	0.00970644	-0.381982	NA	NA	NA	0.858351	0.851582	-0.00676988	down	ENSMUSG00000042514	Klhl14	kelch-like 14	Intron (ENSMUST00000234736.1/70950, intron 22 of 23)	ENSMUST00000122333.1	-190630
chr11:109235880	Array	cg23319205	FALSE	FALSE	4.45204e-06	0.009936	0.351933	NA	NA	NA	0.93672	0.935835	-0.000885804	up	ENSMUSG00000020599	Rgs9	regulator of G-protein signaling 9	Exon (ENSMUST00000106706.7/19739, exon 17 of 17)	ENSMUST00000156785.1	11085
chr13:83536465	Array	cg23620775	FALSE	FALSE	4.6255e-06	0.009936	0.316439	NA	NA	NA	0.659491	0.699728	0.0402368	up	ENSMUSG00000005583	Mef2c	myocyte enhancer factor 2C	Intron (ENSMUST00000198199.4/17260, intron 2 of 10)	ENSMUST00000198064.4	6327
chr9:119427544	Array	cg26026725	FALSE	FALSE	3.86961e-06	0.009936	0.372086	NA	NA	NA	0.926313	0.936897	0.0105841	up	ENSMUSG00000061393	Acvr2b	activin receptor IIB	Exon (ENSMUST00000165044.2/11481, exon 2 of 10)	ENSMUST00000217621.1	-2802
chr18:54580848	Array	cg19084627	FALSE	FALSE	5.73151e-06	0.0112858	0.477615	NA	NA	NA	0.728192	0.772243	0.0440518	up	ENSMUSG00000118154	9330117O12Rik	RIKEN cDNA 9330117O12 gene	Distal Intergenic	ENSMUST00000237954.1	-30896
chr14:20741446	Array	cg07969888	FALSE	FALSE	7.8653e-06	0.0142961	0.241006	NA	NA	NA	0.752363	0.767613	0.0152503	up	ENSMUSG00000021820	Camk2g	calcium/calmodulin-dependent protein kinase II gamma	Exon (ENSMUST00000226630.1/12325, exon 18 of 22)	ENSMUST00000223863.1	-2049
chr2:156098215	Array	cg20765933	FALSE	FALSE	1.26385e-05	0.0164605	0.386445	NA	NA	NA	0.687324	0.723961	0.0366378	up	ENSMUSG00000074643	Cpne1	copine I	Promoter	ENSMUST00000127956.8	-130
chr2:44632953	Array	cg14420219	FALSE	FALSE	1.3157e-05	0.0164605	0.361557	NA	NA	NA	0.781918	0.80148	0.0195626	up	ENSMUSG00000036890	Gtdc1	glycosyltransferase-like domain containing 1	Intron (ENSMUST00000112810.7/227835, intron 6 of 10)	ENSMUST00000143333.1	-61239
chr3:89242430	Array	cg06518080	FALSE	FALSE	1.14477e-05	0.0164605	0.312771	NA	NA	NA	0.938044	0.943759	0.00571451	up	ENSMUSG00000042766	Trim46	tripartite motif-containing 46	Exon (ENSMUST00000107464.7/360213, exon 4 of 10)	ENSMUST00000107464.7	2583
chr4:84211563	Array	cg21742866	FALSE	FALSE	1.32359e-05	0.0164605	0.225758	NA	NA	NA	0.673949	0.689591	0.0156427	up	ENSMUSG00000028487	Bnc2	basonuclin 2	Distal Intergenic	ENSMUST00000176971.1	80194
chr8:91799474	Array	cg13660279	FALSE	FALSE	1.22896e-05	0.0164605	0.24457	NA	NA	NA	0.61232	0.610772	-0.0015477	up	ENSMUSG00000031734	Irx3	Iroquois related homeobox 3	Exon (ENSMUST00000093312.5/16373, exon 3 of 4)	ENSMUST00000093312.5	2441
chr2:147195515	Array	cg09354848	FALSE	FALSE	1.43036e-05	0.016899	0.319013	NA	NA	NA	0.160854	0.167182	0.00632775	up	ENSMUSG00000053545	6430503K07Rik	RIKEN cDNA 6430503K07 gene	Intron (ENSMUST00000136998.2/100313531, intron 1 of 5)	ENSMUST00000144411.1	8091
chr9:47506264	Array	cg02705280	FALSE	FALSE	1.94628e-05	0.0218993	0.507874	NA	NA	NA	0.819935	0.859828	0.0398923	up	ENSMUSG00000032076	Cadm1	cell adhesion molecule 1	Distal Intergenic	ENSMUST00000114548.7	-23909
chr14:67242238	Array	cg03638659	FALSE	FALSE	2.3646e-05	0.0232805	0.191115	NA	NA	NA	0.674531	0.687779	0.013248	up	ENSMUSG00000022053	Ebf2	early B cell factor 2	Intron (ENSMUST00000022637.13/13592, intron 6 of 16)	ENSMUST00000176029.1	7594
chr7:68004343	Array	cg27065597	FALSE	FALSE	2.35844e-05	0.0232805	0.259233	NA	NA	NA	0.824721	0.821306	-0.00341482	up	ENSMUSG00000005533	Igf1r	insulin-like growth factor I receptor	Exon (ENSMUST00000005671.9/16001, exon 2 of 21)	ENSMUST00000005671.9	51516
chr9:67224058	Array	cg07959695	FALSE	FALSE	2.30245e-05	0.0232805	0.311937	NA	NA	NA	0.546537	0.568798	0.0222605	up	ENSMUSG00000076379	Mir190a	microRNA 190a	Exon (ENSMUST00000040025.13/70549, exon 57 of 58)	ENSMUST00000102424.2	12668
chr17:31652518	Array	cg11682995	FALSE	FALSE	2.50981e-05	0.0237217	0.220599	NA	NA	NA	0.787335	0.798027	0.0106927	up	ENSMUSG00000061613	U2af1	U2 small nuclear ribonucleoprotein auxiliary factor (U2AF) 1	Exon (ENSMUST00000166526.8/108121, exon 3 of 8)	ENSMUST00000236293.1	-3206
chr12:84569738	Array	cg21057587	FALSE	FALSE	2.77968e-05	0.0252619	0.32269	NA	NA	NA	0.15436	0.153593	-0.000766533	up	ENSMUSG00000021239	Vsx2	visual system homeobox 2	Promoter	ENSMUST00000021665.11	-24
chr4:124478242	Array	cg27281625	FALSE	FALSE	3.36641e-05	0.0284089	0.367278	NA	NA	NA	0.555889	0.554073	-0.00181651	up	NA	1700057H15Rik	RIKEN cDNA 1700057H15 gene	Intron (ENSMUST00000143859.7/78460, intron 2 of 3)	ENSMUST00000143859.7	7717
chr5:43238395	Array	cg24713486	FALSE	FALSE	3.59007e-05	0.0292516	-0.349785	NA	NA	NA	0.797085	0.804056	0.00697095	down	ENSMUSG00000039782	Cpeb2	cytoplasmic polyadenylation element binding protein 2	Promoter	ENSMUST00000127599.2	1080
chr11:116297659	Array	cg13156753	FALSE	FALSE	4.38848e-05	0.0300734	0.257855	NA	NA	NA	0.789164	0.807731	0.0185668	up	ENSMUSG00000020792	Exoc7	exocyst complex component 7	Promoter	ENSMUST00000136417.1	109
chr11:18069460	Array	cg05256399	FALSE	FALSE	3.94869e-05	0.0300734	0.271566	NA	NA	NA	0.943775	0.947266	0.00349128	up	ENSMUSG00000085453	Gm12018	predicted gene 12018	Distal Intergenic	ENSMUST00000150694.1	-26526
chr19:55888902	Array	cg12756474	FALSE	FALSE	4.31725e-05	0.0300734	0.316591	NA	NA	NA	0.923458	0.925993	0.00253581	up	ENSMUSG00000024985	Tcf7l2	transcription factor 7 like 2, T cell specific, HMG box	Intron (ENSMUST00000111662.10/21416, intron 4 of 13)	ENSMUST00000145249.7	-4450
chr1:139011296	Array	cg17748758	FALSE	FALSE	5.35319e-05	0.0325524	0.203011	NA	NA	NA	0.932203	0.933536	0.0013331	up	ENSMUSG00000104900	4930596I21Rik	RIKEN cDNA 4930596I21 gene	Intron (ENSMUST00000200533.4/329260, intron 2 of 9)	ENSMUST00000200494.1	33640
chr11:75147398	Array	cg10616581	FALSE	FALSE	5.06468e-05	0.0325524	0.172214	NA	NA	NA	0.431814	0.433634	0.00181984	up	ENSMUSG00000038290	Smg6	Smg-6 homolog, nonsense mediated mRNA decay factor (C. elegans)	Intron (ENSMUST00000045281.12/103677, intron 15 of 18)	ENSMUST00000153226.1	-12235
chr5:39083152	Array	cg11339701	FALSE	FALSE	5.37282e-05	0.0325524	0.358971	NA	NA	NA	0.764089	0.782516	0.0184275	up	ENSMUSG00000039315	Clnk	cytokine-dependent hematopoietic cell linker	Distal Intergenic	ENSMUST00000171633.4	-206340
chr7:37661027	Array	cg12411019	FALSE	FALSE	5.33547e-05	0.0325524	-0.273952	NA	NA	NA	0.482752	0.470049	-0.0127027	down	ENSMUSG00000043456	Zfp536	zinc finger protein 536	Exon (ENSMUST00000206063.1/ENSMUST00000206063.1, exon 1 of 1)	ENSMUST00000206763.2	-92637
chr11:82647753	Array	cg04049246	FALSE	FALSE	5.68393e-05	0.0335764	0.656071	NA	NA	NA	0.882138	0.903703	0.0215648	up	ENSMUSG00000069796	Gm11426	predicted gene 11426	Distal Intergenic	ENSMUST00000125600.1	14400
chr14:46019832	Array	cg04718017	FALSE	FALSE	6.02097e-05	0.0338737	0.423027	NA	NA	NA	0.67762	0.706202	0.028582	up	ENSMUSG00000079261	Gm15217	predicted gene 15217	Distal Intergenic	ENSMUST00000141358.1	-359582
chr3:18058639	Array	cg18642035	FALSE	FALSE	5.96197e-05	0.0338737	0.460039	NA	NA	NA	0.722918	0.749749	0.0268312	up	ENSMUSG00000025128	Bhlhe22	basic helix-loop-helix family, member e22	Distal Intergenic	ENSMUST00000026120.7	4465
chr11:36102298	Array	cg01355478	FALSE	FALSE	6.9065e-05	0.0367975	0.377211	NA	NA	NA	0.770706	0.790417	0.0197115	up	ENSMUSG00000018849	Wwc1	WW, C2 and coiled-coil domain containing 1	Intron (ENSMUST00000102801.7/23964, intron 15 of 30)	ENSMUST00000018993.6	-121771
chr12:38975938	Array	cg13883905	FALSE	FALSE	6.92656e-05	0.0367975	0.26569	NA	NA	NA	0.72409	0.733534	0.0094432	up	ENSMUSG00000004151	Etv1	ets variant 1	Intron (ENSMUST00000220753.1/ENSMUST00000220753.1, intron 1 of 1)	ENSMUST00000161591.1	138540
chr18:25905027	Array	cg21917735	FALSE	FALSE	7.01714e-05	0.0367975	0.310416	NA	NA	NA	0.871864	0.864955	-0.00690969	up	ENSMUSG00000024268	Celf4	CUGBP, Elav-like family member 4	Distal Intergenic	ENSMUST00000225477.1	-150870
chr2:61773957	Array	cg18377384	FALSE	FALSE	7.31932e-05	0.0367975	0.323921	NA	NA	NA	0.895039	0.914219	0.0191805	up	ENSMUSG00000026914	Psmd14	proteasome (prosome, macropain) 26S subunit, non-ATPase, 14	Intron (ENSMUST00000028278.13/59029, intron 7 of 11)	ENSMUST00000125388.1	-2621
chr6:135732231	Array	cg14903956	FALSE	FALSE	7.22138e-05	0.0367975	0.275016	NA	NA	NA	0.618276	0.623186	0.00491046	up	ENSMUSG00000107396	4930425L21Rik	RIKEN cDNA 4930425L21 gene	Exon (ENSMUST00000053880.12/14812, exon 14 of 14)	ENSMUST00000203439.1	52594
chr16:43537693	Array	cg00191058	FALSE	FALSE	7.79681e-05	0.0368562	0.412168	NA	NA	NA	0.699976	0.751961	0.0519842	up	ENSMUSG00000022708	Zbtb20	zinc finger and BTB domain containing 20	Intron (ENSMUST00000132881.7/56490, intron 4 of 4)	ENSMUST00000114695.2	27385
chr7:46437476	Array	cg08215774	FALSE	FALSE	7.95491e-05	0.0368562	-0.237382	NA	NA	NA	0.967954	0.968247	0.000293084	down	ENSMUSG00000058975	Kcnc1	potassium voltage gated channel, Shaw-related subfamily, member 1	3' UTR	ENSMUST00000160234.1	14796
chr4:136339573	Array	cg03447235	FALSE	FALSE	8.47155e-05	0.0384951	0.272693	NA	NA	NA	0.793279	0.806003	0.0127239	up	ENSMUSG00000066037	Hnrnpr	heterogeneous nuclear ribonucleoprotein R	Exon (ENSMUST00000131671.7/74326, exon 10 of 10)	ENSMUST00000153505.1	3500
chr1:190798725	Array	cg01361776	FALSE	FALSE	8.82954e-05	0.0392516	0.260152	NA	NA	NA	0.858122	0.883288	0.0251659	up	ENSMUSG00000089872	Rps6kc1	ribosomal protein S6 kinase polypeptide 1	3' UTR	ENSMUST00000160891.1	11738
chr18:24506877	Array	cg23713764	FALSE	FALSE	8.97026e-05	0.0392516	0.390103	NA	NA	NA	0.725069	0.757434	0.0323649	up	ENSMUSG00000040446	Rprd1a	regulation of nuclear pre-mRNA domain containing 1A	Exon (ENSMUST00000046206.4/225283, exon 6 of 7)	ENSMUST00000234403.1	23181
chr2:44632980	Array	cg23535036	FALSE	FALSE	9.37438e-05	0.040274	0.284313	NA	NA	NA	0.883608	0.902462	0.0188547	up	ENSMUSG00000036890	Gtdc1	glycosyltransferase-like domain containing 1	Intron (ENSMUST00000112810.7/227835, intron 6 of 10)	ENSMUST00000143333.1	-61266
chr2:9287802	Array	cg03918464	FALSE	FALSE	9.80023e-05	0.0413517	0.342449	NA	NA	NA	0.729466	0.75991	0.0304437	up	ENSMUSG00000085580	1700061F12Rik	RIKEN cDNA 1700061F12 gene	Distal Intergenic	ENSMUST00000132414.1	98287
chr19:17102539	Array	cg04010581	FALSE	FALSE	0.000105336	0.0421861	0.345268	NA	NA	NA	0.694234	0.733962	0.039728	up	ENSMUSG00000039126	Prune2	prune homolog 2	Intron (ENSMUST00000087689.4/353211, intron 6 of 19)	ENSMUST00000226052.1	-23108
chr7:18957721	Array	cg27343801	FALSE	FALSE	0.000104883	0.0421861	0.458501	NA	NA	NA	0.0911212	0.0987671	0.00764591	up	ENSMUSG00000051965	Nanos2	nanos C2HC-type zinc finger 2	Exon (ENSMUST00000032571.9/384569, exon 4 of 4)	ENSMUST00000063563.8	-29679
chr8:111537514	Array	cg00772083	FALSE	FALSE	0.000102091	0.0421861	-0.192163	NA	NA	NA	0.0808985	0.0825446	0.00164609	down	ENSMUSG00000033545	Znrf1	zinc and ring finger 1	Promoter	ENSMUST00000174376.7	27
chr14:111679044	Array	cg26166546	FALSE	FALSE	0.000117104	0.0450908	0.361151	NA	NA	NA	0.582745	0.597419	0.0146747	up	ENSMUSG00000033214	Slitrk5	SLIT and NTRK-like family, member 5	Exon (ENSMUST00000042767.8/75409, exon 2 of 2)	ENSMUST00000227891.1	3195
chr17:51536749	Array	cg02933937	FALSE	FALSE	0.000119794	0.0450908	0.347991	NA	NA	NA	0.756946	0.782015	0.0250685	up	ENSMUSG00000117204	C330011F03Rik	RIKEN cDNA C330011F03 gene	Distal Intergenic	ENSMUST00000233466.1	-100911
chr19:44813582	Array	cg19535466	FALSE	FALSE	0.00012213	0.0450908	0.250241	NA	NA	NA	0.889818	0.89619	0.00637149	up	ENSMUSG00000098952	Mir6405	microRNA 6405	Intron (ENSMUST00000174490.8/18504, intron 5 of 9)	ENSMUST00000184584.1	5176
chr3:89043222	Array	cg13461045	FALSE	FALSE	0.000130939	0.0461786	0.335759	NA	NA	NA	0.625904	0.657637	0.0317332	up	ENSMUSG00000028053	Ash1l	ASH1 like histone lysine methyltransferase	Exon (ENSMUST00000186583.6/192195, exon 11 of 28)	ENSMUST00000189824.1	-9580
chr4:115944293	Array	cg03311232	FALSE	FALSE	0.000130882	0.0461786	0.23505	NA	NA	NA	0.220213	0.222932	0.00271931	up	ENSMUSG00000028707	Dmbx1	diencephalon/mesencephalon homeobox 1	Distal Intergenic	ENSMUST00000084338.6	-4367
chr4:21687965	Array	cg15385409	FALSE	FALSE	0.000130037	0.0461786	0.435428	NA	NA	NA	0.0741762	0.0808135	0.00663733	up	ENSMUSG00000040478	Prdm13	PR domain containing 13	Distal Intergenic	ENSMUST00000095141.3	-2002
chr14:30051594	Array	cg17289116	FALSE	FALSE	0.000139833	0.0472016	0.165175	NA	NA	NA	0.970664	0.971155	0.000491332	up	ENSMUSG00000015968	Cacna1d	calcium channel, voltage-dependent, L type, alpha 1D subunit	Promoter	ENSMUST00000225353.1	-1345
chr15:102563915	Array	cg18463235	FALSE	FALSE	0.000139746	0.0472016	0.247267	NA	NA	NA	0.745256	0.782374	0.0371182	up	ENSMUSG00000023052	Npff	neuropeptide FF-amide peptide precursor	Intron (ENSMUST00000184772.1/223922, intron 2 of 12)	ENSMUST00000184659.1	-38973
chr2:155945278	Array	cg09302482	FALSE	FALSE	0.000138602	0.0472016	0.249503	NA	NA	NA	0.120328	0.131423	0.0110942	up	ENSMUSG00000038259	Gdf5	growth differentiation factor 5	Promoter	ENSMUST00000040162.2	89
chr18:33854307	Array	cg03930257	FALSE	FALSE	0.000149474	0.0497454	0.309585	NA	NA	NA	0.735568	0.75596	0.0203919	up	ENSMUSG00000024376	Epb41l4a	erythrocyte membrane protein band 4.1 like 4a	Exon (ENSMUST00000025234.6/13824, exon 13 of 24)	ENSMUST00000236514.1	-21513

### Sheet: S8
Mouse_GeneSymbol	Mouse_Position	Human_GeneSymbol	Human_Position	HumanTauPathology	HumanAmyloidPathology	Mouse_GenotypeEffect	Mouse_PathologyEffect	Mouse_FDR_Genotype	Mouse_BetaSize_Genotype	Mouse_FDR_Pathology	Mouse_BetaSize_Pathology	Human_P	Human_BetaSize
Ablim1	chr19:57059385	ABLIM1	chr10:116398913	FALSE	FALSE	FALSE	TRUE	NA	NA	0.0280927	-0.0325666	8.75e-14	-0.234064
Ablim1	chr19:57059391	ABLIM1	chr10:116398913	FALSE	FALSE	FALSE	TRUE	NA	NA	0.0212248	-0.0336075	8.75e-14	-0.234064
Ank1	chr8:23023192	ANK1	chr8:41519308	FALSE	FALSE	TRUE	FALSE	0.0173291	0.926055	NA	NA	1.16e-13	0.413698
Ank1	chr8:23023210	ANK1	chr8:41519308	FALSE	FALSE	TRUE	FALSE	0.0137818	0.912128	NA	NA	1.16e-13	0.413698
Ank1	chr8:23023240	ANK1	chr8:41519308	FALSE	FALSE	TRUE	FALSE	0.010327	0.905289	NA	NA	1.16e-13	0.413698
Ank1	chr8:23058532	ANK1	chr8:41519308	FALSE	FALSE	FALSE	TRUE	NA	NA	0.0458126	0.0174459	1.16e-13	0.413698
Ank1	chr8:23058582	ANK1	chr8:41519308	FALSE	FALSE	FALSE	TRUE	NA	NA	0.0492663	0.0208212	1.16e-13	0.413698
Ank1	chr8:23063500	ANK1	chr8:41519308	FALSE	FALSE	FALSE	TRUE	NA	NA	0.0307491	-0.0507483	1.16e-13	0.413698
Ank1	chr8:23063549	ANK1	chr8:41519308	FALSE	FALSE	FALSE	TRUE	NA	NA	0.0169428	-0.0528159	1.16e-13	0.413698
Ank1	chr8:23063585	ANK1	chr8:41519308	FALSE	FALSE	FALSE	TRUE	NA	NA	0.00578456	-0.0631875	1.16e-13	0.413698
Camta1	chr4:151107708	CAMTA1	chr1:7692367	FALSE	FALSE	FALSE	TRUE	NA	NA	0.0362279	-0.023522	4.48e-13	-0.278813
Camta1	chr4:151107714	CAMTA1	chr1:7692367	FALSE	FALSE	FALSE	TRUE	NA	NA	0.0305931	-0.0240125	4.48e-13	-0.278813
Camta1	chr4:151107716	CAMTA1	chr1:7692367	FALSE	FALSE	FALSE	TRUE	NA	NA	0.0277353	-0.0243439	4.48e-13	-0.278813
Camta1	chr4:151639970	CAMTA1	chr1:7692367	FALSE	FALSE	FALSE	TRUE	NA	NA	0.0282626	0.00799365	4.48e-13	-0.278813
Camta1	chr4:151835859	CAMTA1	chr1:7692367	FALSE	FALSE	FALSE	TRUE	NA	NA	0.0442611	0.00602875	4.48e-13	-0.278813
Camta1	chr4:151877987	CAMTA1	chr1:7692367	FALSE	FALSE	FALSE	TRUE	NA	NA	0.000481327	0.0443052	4.48e-13	-0.278813
Camta1	chr4:151878002	CAMTA1	chr1:7692367	FALSE	FALSE	FALSE	TRUE	NA	NA	0.00107623	0.04262	4.48e-13	-0.278813
Cpeb4	chr11:31851197	CPEB4	chr5:173317332	FALSE	FALSE	FALSE	TRUE	NA	NA	0.00690363	0.0493679	6.2e-13	0.260453
Cpeb4	chr11:31872299	CPEB4	chr5:173317332	FALSE	FALSE	FALSE	TRUE	NA	NA	3.10995e-06	0.0153455	6.2e-13	0.260453
Cpeb4	chr11:31873111	CPEB4	chr5:173317332	FALSE	FALSE	FALSE	TRUE	NA	NA	0.0204883	0.00852109	6.2e-13	0.260453
Kdm2b	chr5:122998920	KDM2B	chr12:121890864	TRUE	TRUE	FALSE	TRUE	NA	NA	0.0252559	0.0313428	7.38e-13	0.252686
Kdm2b	chr5:122998931	KDM2B	chr12:121890864	TRUE	TRUE	FALSE	TRUE	NA	NA	0.0388444	0.0296667	7.38e-13	0.252686
Abr	chr11:76494606	ABR	chr17:980014	FALSE	FALSE	FALSE	TRUE	NA	NA	0.0395282	0.0239871	1.48e-12	0.119704
Abr	chr11:76494613	ABR	chr17:980014	FALSE	FALSE	FALSE	TRUE	NA	NA	0.0439002	0.02271	1.48e-12	0.119704
Cpeb4	chr11:31851197	CPEB4	chr5:173317342	FALSE	FALSE	FALSE	TRUE	NA	NA	0.00690363	0.0493679	3.46e-12	0.260752
Cpeb4	chr11:31872299	CPEB4	chr5:173317342	FALSE	FALSE	FALSE	TRUE	NA	NA	3.10995e-06	0.0153455	3.46e-12	0.260752
Cpeb4	chr11:31873111	CPEB4	chr5:173317342	FALSE	FALSE	FALSE	TRUE	NA	NA	0.0204883	0.00852109	3.46e-12	0.260752
Ank1	chr8:23023192	ANK1	chr8:41519399	FALSE	FALSE	TRUE	FALSE	0.0173291	0.926055	NA	NA	1.19e-11	0.267035
Ank1	chr8:23023210	ANK1	chr8:41519399	FALSE	FALSE	TRUE	FALSE	0.0137818	0.912128	NA	NA	1.19e-11	0.267035
Ank1	chr8:23023240	ANK1	chr8:41519399	FALSE	FALSE	TRUE	FALSE	0.010327	0.905289	NA	NA	1.19e-11	0.267035
Ank1	chr8:23058532	ANK1	chr8:41519399	FALSE	FALSE	FALSE	TRUE	NA	NA	0.0458126	0.0174459	1.19e-11	0.267035
Ank1	chr8:23058582	ANK1	chr8:41519399	FALSE	FALSE	FALSE	TRUE	NA	NA	0.0492663	0.0208212	1.19e-11	0.267035
Ank1	chr8:23063500	ANK1	chr8:41519399	FALSE	FALSE	FALSE	TRUE	NA	NA	0.0307491	-0.0507483	1.19e-11	0.267035
Ank1	chr8:23063549	ANK1	chr8:41519399	FALSE	FALSE	FALSE	TRUE	NA	NA	0.0169428	-0.0528159	1.19e-11	0.267035
Ank1	chr8:23063585	ANK1	chr8:41519399	FALSE	FALSE	FALSE	TRUE	NA	NA	0.00578456	-0.0631875	1.19e-11	0.267035
Kcnn4	chr7:24387458	KCNN4	chr19:44278628	FALSE	FALSE	TRUE	FALSE	0.0304805	1.50625	NA	NA	2.28e-11	0.374187
Cxxc5	chr18:35849656	CXXC5	chr5:139040820	TRUE	TRUE	FALSE	TRUE	NA	NA	0.0241943	-0.00624111	1.18e-10	-0.25647
Cxxc5	chr18:35860748	CXXC5	chr5:139040820	TRUE	TRUE	FALSE	TRUE	NA	NA	0.0395097	0.0324317	1.18e-10	-0.25647
Cxxc5	chr18:35860750	CXXC5	chr5:139040820	TRUE	TRUE	FALSE	TRUE	NA	NA	0.0455624	0.0325257	1.18e-10	-0.25647
Cxxc5	chr18:35860771	CXXC5	chr5:139040820	TRUE	TRUE	FALSE	TRUE	NA	NA	0.0228784	0.0179899	1.18e-10	-0.25647
Cxxc5	chr18:35875152	CXXC5	chr5:139040820	TRUE	TRUE	FALSE	TRUE	NA	NA	0.000776858	0.00821611	1.18e-10	-0.25647
Cxxc5	chr18:35888222	CXXC5	chr5:139040820	TRUE	TRUE	FALSE	TRUE	NA	NA	0.00253062	-0.0317985	1.18e-10	-0.25647
Cxxc5	chr18:35888230	CXXC5	chr5:139040820	TRUE	TRUE	FALSE	TRUE	NA	NA	0.00306343	-0.0320942	1.18e-10	-0.25647
Cxxc5	chr18:35888235	CXXC5	chr5:139040820	TRUE	TRUE	FALSE	TRUE	NA	NA	0.00395584	-0.0322071	1.18e-10	-0.25647
Kdm2b	chr5:122998920	KDM2B	chr12:121890907	TRUE	TRUE	FALSE	TRUE	NA	NA	0.0252559	0.0313428	1.53e-10	0.288648
Kdm2b	chr5:122998931	KDM2B	chr12:121890907	TRUE	TRUE	FALSE	TRUE	NA	NA	0.0388444	0.0296667	1.53e-10	0.288648
Mta3	chr17:83812406	MTA3	chr2:42795262	FALSE	FALSE	FALSE	TRUE	NA	NA	0.0145367	0.0495491	2.67e-10	0.207959
Mta3	chr17:83812417	MTA3	chr2:42795262	FALSE	FALSE	FALSE	TRUE	NA	NA	0.0156908	0.0487896	2.67e-10	0.207959
Gcnt2	chr13:40887488	GCNT2	chr6:10556147	FALSE	FALSE	FALSE	TRUE	NA	NA	0.0185287	-0.031873	2.92e-10	0.22338
Gcnt2	chr13:40887522	GCNT2	chr6:10556147	FALSE	FALSE	FALSE	TRUE	NA	NA	0.0288441	-0.0303572	2.92e-10	0.22338
Gcnt2	chr13:40887525	GCNT2	chr6:10556147	FALSE	FALSE	FALSE	TRUE	NA	NA	0.0316419	-0.0301861	2.92e-10	0.22338
Gcnt2	chr13:40887535	GCNT2	chr6:10556147	FALSE	FALSE	FALSE	TRUE	NA	NA	0.0395556	-0.030027	2.92e-10	0.22338
Prdm16	chr4:154346846	PRDM16	chr1:2995301	FALSE	FALSE	TRUE	FALSE	0.0497269	-1.42422	NA	NA	3.51e-10	-0.198366
Prdm16	chr4:154420793	PRDM16	chr1:2995301	FALSE	FALSE	FALSE	TRUE	NA	NA	0.0412176	0.0213202	3.51e-10	-0.198366
Prdm16	chr4:154420798	PRDM16	chr1:2995301	FALSE	FALSE	FALSE	TRUE	NA	NA	0.0455377	0.0206281	3.51e-10	-0.198366
Prdm16	chr4:154604205	PRDM16	chr1:2995301	FALSE	FALSE	FALSE	TRUE	NA	NA	0.0268865	-0.0100732	3.51e-10	-0.198366
Prdm16	chr4:154636024	PRDM16	chr1:2995301	FALSE	FALSE	FALSE	TRUE	NA	NA	0.0456592	0.0289943	3.51e-10	-0.198366
Prdm16	chr4:154636027	PRDM16	chr1:2995301	FALSE	FALSE	FALSE	TRUE	NA	NA	0.0479805	0.0289297	3.51e-10	-0.198366
Prdm16	chr4:154636036	PRDM16	chr1:2995301	FALSE	FALSE	FALSE	TRUE	NA	NA	0.046927	0.0284686	3.51e-10	-0.198366
Prdm16	chr4:154636038	PRDM16	chr1:2995301	FALSE	FALSE	FALSE	TRUE	NA	NA	0.0389923	0.0290026	3.51e-10	-0.198366
Prdm16	chr4:154640557	PRDM16	chr1:2995301	FALSE	FALSE	TRUE	FALSE	0.0397016	1.40571	NA	NA	3.51e-10	-0.198366
Prdm16	chr4:154640585	PRDM16	chr1:2995301	FALSE	FALSE	TRUE	FALSE	0.0349355	1.4202	NA	NA	3.51e-10	-0.198366
Agap2	chr10:127077605	AGAP2	chr12:58131768	FALSE	FALSE	FALSE	TRUE	NA	NA	0.0201651	0.0420771	4.15e-10	0.292534
Agap2	chr10:127077639	AGAP2	chr12:58131768	FALSE	FALSE	FALSE	TRUE	NA	NA	0.016354	0.04445	4.15e-10	0.292534
Agap2	chr10:127079732	AGAP2	chr12:58131768	FALSE	FALSE	FALSE	TRUE	NA	NA	0.0311438	0.0227888	4.15e-10	0.292534
Agap2	chr10:127079738	AGAP2	chr12:58131768	FALSE	FALSE	FALSE	TRUE	NA	NA	0.031055	0.0229808	4.15e-10	0.292534
Agap2	chr10:127079747	AGAP2	chr12:58131768	FALSE	FALSE	FALSE	TRUE	NA	NA	0.025339	0.0235787	4.15e-10	0.292534
Agap2	chr10:127079762	AGAP2	chr12:58131768	FALSE	FALSE	FALSE	TRUE	NA	NA	0.036592	0.0213449	4.15e-10	0.292534
Agap2	chr10:127080127	AGAP2	chr12:58131768	FALSE	FALSE	FALSE	TRUE	NA	NA	0.0202056	0.0249631	4.15e-10	0.292534
Agap2	chr10:127080140	AGAP2	chr12:58131768	FALSE	FALSE	FALSE	TRUE	NA	NA	0.00905785	0.0262927	4.15e-10	0.292534
Agap2	chr10:127080147	AGAP2	chr12:58131768	FALSE	FALSE	FALSE	TRUE	NA	NA	0.00455801	0.0268231	4.15e-10	0.292534
Agap2	chr10:127080163	AGAP2	chr12:58131768	FALSE	FALSE	FALSE	TRUE	NA	NA	0.000757993	0.0282725	4.15e-10	0.292534
Agap2	chr10:127080197	AGAP2	chr12:58131768	FALSE	FALSE	FALSE	TRUE	NA	NA	0.00159039	0.0272406	4.15e-10	0.292534
Agap2	chr10:127080221	AGAP2	chr12:58131768	FALSE	FALSE	FALSE	TRUE	NA	NA	0.0270586	0.0261653	4.15e-10	0.292534
Agap2	chr10:127080224	AGAP2	chr12:58131768	FALSE	FALSE	FALSE	TRUE	NA	NA	0.0342177	0.0257026	4.15e-10	0.292534
Agap2	chr10:127080627	AGAP2	chr12:58131768	FALSE	FALSE	FALSE	TRUE	NA	NA	0.0136857	0.00537362	4.15e-10	0.292534
Bmp4	chr14:46388298	BMP4	chr14:54418804	FALSE	FALSE	FALSE	TRUE	NA	NA	0.0495167	-0.0266419	4.39e-10	0.282188
Adk	chr14:21369243	ADK	chr10:76349278	FALSE	FALSE	FALSE	TRUE	NA	NA	7.19054e-09	0.0158006	5.34e-10	0.222089
Adk	chr14:21369309	ADK	chr10:76349278	FALSE	FALSE	FALSE	TRUE	NA	NA	0.000287413	0.0181056	5.34e-10	0.222089
Agap2	chr10:127077605	AGAP2	chr12:58129855	FALSE	FALSE	FALSE	TRUE	NA	NA	0.0201651	0.0420771	6.11e-10	0.176915
Agap2	chr10:127077639	AGAP2	chr12:58129855	FALSE	FALSE	FALSE	TRUE	NA	NA	0.016354	0.04445	6.11e-10	0.176915
Agap2	chr10:127079732	AGAP2	chr12:58129855	FALSE	FALSE	FALSE	TRUE	NA	NA	0.0311438	0.0227888	6.11e-10	0.176915
Agap2	chr10:127079738	AGAP2	chr12:58129855	FALSE	FALSE	FALSE	TRUE	NA	NA	0.031055	0.0229808	6.11e-10	0.176915
Agap2	chr10:127079747	AGAP2	chr12:58129855	FALSE	FALSE	FALSE	TRUE	NA	NA	0.025339	0.0235787	6.11e-10	0.176915
Agap2	chr10:127079762	AGAP2	chr12:58129855	FALSE	FALSE	FALSE	TRUE	NA	NA	0.036592	0.0213449	6.11e-10	0.176915
Agap2	chr10:127080127	AGAP2	chr12:58129855	FALSE	FALSE	FALSE	TRUE	NA	NA	0.0202056	0.0249631	6.11e-10	0.176915
Agap2	chr10:127080140	AGAP2	chr12:58129855	FALSE	FALSE	FALSE	TRUE	NA	NA	0.00905785	0.0262927	6.11e-10	0.176915
Agap2	chr10:127080147	AGAP2	chr12:58129855	FALSE	FALSE	FALSE	TRUE	NA	NA	0.00455801	0.0268231	6.11e-10	0.176915
Agap2	chr10:127080163	AGAP2	chr12:58129855	FALSE	FALSE	FALSE	TRUE	NA	NA	0.000757993	0.0282725	6.11e-10	0.176915
Agap2	chr10:127080197	AGAP2	chr12:58129855	FALSE	FALSE	FALSE	TRUE	NA	NA	0.00159039	0.0272406	6.11e-10	0.176915
Agap2	chr10:127080221	AGAP2	chr12:58129855	FALSE	FALSE	FALSE	TRUE	NA	NA	0.0270586	0.0261653	6.11e-10	0.176915
Agap2	chr10:127080224	AGAP2	chr12:58129855	FALSE	FALSE	FALSE	TRUE	NA	NA	0.0342177	0.0257026	6.11e-10	0.176915
Agap2	chr10:127080627	AGAP2	chr12:58129855	FALSE	FALSE	FALSE	TRUE	NA	NA	0.0136857	0.00537362	6.11e-10	0.176915
Lhpp	chr7:132620405	LHPP	chr10:126211704	FALSE	FALSE	FALSE	TRUE	NA	NA	0.0281731	-0.0527556	7.26e-10	0.256914
Lhpp	chr7:132620427	LHPP	chr10:126211704	FALSE	FALSE	FALSE	TRUE	NA	NA	0.0198041	-0.0539671	7.26e-10	0.256914
Gcnt2	chr13:40887488	GCNT2	chr6:10556523	FALSE	FALSE	FALSE	TRUE	NA	NA	0.0185287	-0.031873	1e-09	0.214087
Gcnt2	chr13:40887522	GCNT2	chr6:10556523	FALSE	FALSE	FALSE	TRUE	NA	NA	0.0288441	-0.0303572	1e-09	0.214087
Gcnt2	chr13:40887525	GCNT2	chr6:10556523	FALSE	FALSE	FALSE	TRUE	NA	NA	0.0316419	-0.0301861	1e-09	0.214087
Gcnt2	chr13:40887535	GCNT2	chr6:10556523	FALSE	FALSE	FALSE	TRUE	NA	NA	0.0395556	-0.030027	1e-09	0.214087
Agap2	chr10:127077605	AGAP2	chr12:58132105	FALSE	FALSE	FALSE	TRUE	NA	NA	0.0201651	0.0420771	1.03e-09	0.366198
Agap2	chr10:127077639	AGAP2	chr12:58132105	FALSE	FALSE	FALSE	TRUE	NA	NA	0.016354	0.04445	1.03e-09	0.366198
Agap2	chr10:127079732	AGAP2	chr12:58132105	FALSE	FALSE	FALSE	TRUE	NA	NA	0.0311438	0.0227888	1.03e-09	0.366198
Agap2	chr10:127079738	AGAP2	chr12:58132105	FALSE	FALSE	FALSE	TRUE	NA	NA	0.031055	0.0229808	1.03e-09	0.366198
Agap2	chr10:127079747	AGAP2	chr12:58132105	FALSE	FALSE	FALSE	TRUE	NA	NA	0.025339	0.0235787	1.03e-09	0.366198
Agap2	chr10:127079762	AGAP2	chr12:58132105	FALSE	FALSE	FALSE	TRUE	NA	NA	0.036592	0.0213449	1.03e-09	0.366198
Agap2	chr10:127080127	AGAP2	chr12:58132105	FALSE	FALSE	FALSE	TRUE	NA	NA	0.0202056	0.0249631	1.03e-09	0.366198
Agap2	chr10:127080140	AGAP2	chr12:58132105	FALSE	FALSE	FALSE	TRUE	NA	NA	0.00905785	0.0262927	1.03e-09	0.366198
Agap2	chr10:127080147	AGAP2	chr12:58132105	FALSE	FALSE	FALSE	TRUE	NA	NA	0.00455801	0.0268231	1.03e-09	0.366198
Agap2	chr10:127080163	AGAP2	chr12:58132105	FALSE	FALSE	FALSE	TRUE	NA	NA	0.000757993	0.0282725	1.03e-09	0.366198
Agap2	chr10:127080197	AGAP2	chr12:58132105	FALSE	FALSE	FALSE	TRUE	NA	NA	0.00159039	0.0272406	1.03e-09	0.366198
Agap2	chr10:127080221	AGAP2	chr12:58132105	FALSE	FALSE	FALSE	TRUE	NA	NA	0.0270586	0.0261653	1.03e-09	0.366198
Agap2	chr10:127080224	AGAP2	chr12:58132105	FALSE	FALSE	FALSE	TRUE	NA	NA	0.0342177	0.0257026	1.03e-09	0.366198
Agap2	chr10:127080627	AGAP2	chr12:58132105	FALSE	FALSE	FALSE	TRUE	NA	NA	0.0136857	0.00537362	1.03e-09	0.366198
Gng7	chr10:81001762	GNG7	chr19:2544100	FALSE	FALSE	FALSE	TRUE	NA	NA	0.00830499	0.0544512	1.46e-09	0.146093
Gng7	chr10:81001769	GNG7	chr19:2544100	FALSE	FALSE	FALSE	TRUE	NA	NA	0.00849519	0.0540771	1.46e-09	0.146093
Gng7	chr10:81001776	GNG7	chr19:2544100	FALSE	FALSE	FALSE	TRUE	NA	NA	0.00823352	0.0541719	1.46e-09	0.146093
Gng7	chr10:81001796	GNG7	chr19:2544100	FALSE	FALSE	FALSE	TRUE	NA	NA	0.0113523	0.0542057	1.46e-09	0.146093
Gng7	chr10:81001804	GNG7	chr19:2544100	FALSE	FALSE	FALSE	TRUE	NA	NA	0.0145647	0.0537599	1.46e-09	0.146093
Agap2	chr10:127077605	AGAP2	chr12:58132733	FALSE	FALSE	FALSE	TRUE	NA	NA	0.0201651	0.0420771	1.81e-09	0.25906
Agap2	chr10:127077639	AGAP2	chr12:58132733	FALSE	FALSE	FALSE	TRUE	NA	NA	0.016354	0.04445	1.81e-09	0.25906
Agap2	chr10:127079732	AGAP2	chr12:58132733	FALSE	FALSE	FALSE	TRUE	NA	NA	0.0311438	0.0227888	1.81e-09	0.25906
Agap2	chr10:127079738	AGAP2	chr12:58132733	FALSE	FALSE	FALSE	TRUE	NA	NA	0.031055	0.0229808	1.81e-09	0.25906
Agap2	chr10:127079747	AGAP2	chr12:58132733	FALSE	FALSE	FALSE	TRUE	NA	NA	0.025339	0.0235787	1.81e-09	0.25906
Agap2	chr10:127079762	AGAP2	chr12:58132733	FALSE	FALSE	FALSE	TRUE	NA	NA	0.036592	0.0213449	1.81e-09	0.25906
Agap2	chr10:127080127	AGAP2	chr12:58132733	FALSE	FALSE	FALSE	TRUE	NA	NA	0.0202056	0.0249631	1.81e-09	0.25906
Agap2	chr10:127080140	AGAP2	chr12:58132733	FALSE	FALSE	FALSE	TRUE	NA	NA	0.00905785	0.0262927	1.81e-09	0.25906
Agap2	chr10:127080147	AGAP2	chr12:58132733	FALSE	FALSE	FALSE	TRUE	NA	NA	0.00455801	0.0268231	1.81e-09	0.25906
Agap2	chr10:127080163	AGAP2	chr12:58132733	FALSE	FALSE	FALSE	TRUE	NA	NA	0.000757993	0.0282725	1.81e-09	0.25906
Agap2	chr10:127080197	AGAP2	chr12:58132733	FALSE	FALSE	FALSE	TRUE	NA	NA	0.00159039	0.0272406	1.81e-09	0.25906
Agap2	chr10:127080221	AGAP2	chr12:58132733	FALSE	FALSE	FALSE	TRUE	NA	NA	0.0270586	0.0261653	1.81e-09	0.25906
Agap2	chr10:127080224	AGAP2	chr12:58132733	FALSE	FALSE	FALSE	TRUE	NA	NA	0.0342177	0.0257026	1.81e-09	0.25906
Agap2	chr10:127080627	AGAP2	chr12:58132733	FALSE	FALSE	FALSE	TRUE	NA	NA	0.0136857	0.00537362	1.81e-09	0.25906
Agap2	chr10:127077605	AGAP2	chr12:58131345	FALSE	FALSE	FALSE	TRUE	NA	NA	0.0201651	0.0420771	2.21e-09	0.262968
Agap2	chr10:127077639	AGAP2	chr12:58131345	FALSE	FALSE	FALSE	TRUE	NA	NA	0.016354	0.04445	2.21e-09	0.262968
Agap2	chr10:127079732	AGAP2	chr12:58131345	FALSE	FALSE	FALSE	TRUE	NA	NA	0.0311438	0.0227888	2.21e-09	0.262968
Agap2	chr10:127079738	AGAP2	chr12:58131345	FALSE	FALSE	FALSE	TRUE	NA	NA	0.031055	0.0229808	2.21e-09	0.262968
Agap2	chr10:127079747	AGAP2	chr12:58131345	FALSE	FALSE	FALSE	TRUE	NA	NA	0.025339	0.0235787	2.21e-09	0.262968
Agap2	chr10:127079762	AGAP2	chr12:58131345	FALSE	FALSE	FALSE	TRUE	NA	NA	0.036592	0.0213449	2.21e-09	0.262968
Agap2	chr10:127080127	AGAP2	chr12:58131345	FALSE	FALSE	FALSE	TRUE	NA	NA	0.0202056	0.0249631	2.21e-09	0.262968
Agap2	chr10:127080140	AGAP2	chr12:58131345	FALSE	FALSE	FALSE	TRUE	NA	NA	0.00905785	0.0262927	2.21e-09	0.262968
Agap2	chr10:127080147	AGAP2	chr12:58131345	FALSE	FALSE	FALSE	TRUE	NA	NA	0.00455801	0.0268231	2.21e-09	0.262968
Agap2	chr10:127080163	AGAP2	chr12:58131345	FALSE	FALSE	FALSE	TRUE	NA	NA	0.000757993	0.0282725	2.21e-09	0.262968
Agap2	chr10:127080197	AGAP2	chr12:58131345	FALSE	FALSE	FALSE	TRUE	NA	NA	0.00159039	0.0272406	2.21e-09	0.262968
Agap2	chr10:127080221	AGAP2	chr12:58131345	FALSE	FALSE	FALSE	TRUE	NA	NA	0.0270586	0.0261653	2.21e-09	0.262968
Agap2	chr10:127080224	AGAP2	chr12:58131345	FALSE	FALSE	FALSE	TRUE	NA	NA	0.0342177	0.0257026	2.21e-09	0.262968
Agap2	chr10:127080627	AGAP2	chr12:58131345	FALSE	FALSE	FALSE	TRUE	NA	NA	0.0136857	0.00537362	2.21e-09	0.262968
Agap2	chr10:127077605	AGAP2	chr12:58130154	FALSE	FALSE	FALSE	TRUE	NA	NA	0.0201651	0.0420771	2.33e-09	0.286558
Agap2	chr10:127077639	AGAP2	chr12:58130154	FALSE	FALSE	FALSE	TRUE	NA	NA	0.016354	0.04445	2.33e-09	0.286558
Agap2	chr10:127079732	AGAP2	chr12:58130154	FALSE	FALSE	FALSE	TRUE	NA	NA	0.0311438	0.0227888	2.33e-09	0.286558
Agap2	chr10:127079738	AGAP2	chr12:58130154	FALSE	FALSE	FALSE	TRUE	NA	NA	0.031055	0.0229808	2.33e-09	0.286558
Agap2	chr10:127079747	AGAP2	chr12:58130154	FALSE	FALSE	FALSE	TRUE	NA	NA	0.025339	0.0235787	2.33e-09	0.286558
Agap2	chr10:127079762	AGAP2	chr12:58130154	FALSE	FALSE	FALSE	TRUE	NA	NA	0.036592	0.0213449	2.33e-09	0.286558
Agap2	chr10:127080127	AGAP2	chr12:58130154	FALSE	FALSE	FALSE	TRUE	NA	NA	0.0202056	0.0249631	2.33e-09	0.286558
Agap2	chr10:127080140	AGAP2	chr12:58130154	FALSE	FALSE	FALSE	TRUE	NA	NA	0.00905785	0.0262927	2.33e-09	0.286558
Agap2	chr10:127080147	AGAP2	chr12:58130154	FALSE	FALSE	FALSE	TRUE	NA	NA	0.00455801	0.0268231	2.33e-09	0.286558
Agap2	chr10:127080163	AGAP2	chr12:58130154	FALSE	FALSE	FALSE	TRUE	NA	NA	0.000757993	0.0282725	2.33e-09	0.286558
Agap2	chr10:127080197	AGAP2	chr12:58130154	FALSE	FALSE	FALSE	TRUE	NA	NA	0.00159039	0.0272406	2.33e-09	0.286558
Agap2	chr10:127080221	AGAP2	chr12:58130154	FALSE	FALSE	FALSE	TRUE	NA	NA	0.0270586	0.0261653	2.33e-09	0.286558
Agap2	chr10:127080224	AGAP2	chr12:58130154	FALSE	FALSE	FALSE	TRUE	NA	NA	0.0342177	0.0257026	2.33e-09	0.286558
Agap2	chr10:127080627	AGAP2	chr12:58130154	FALSE	FALSE	FALSE	TRUE	NA	NA	0.0136857	0.00537362	2.33e-09	0.286558
Synj2	chr17:5928258	SYNJ2	chr6:158438202	FALSE	FALSE	FALSE	TRUE	NA	NA	0.00187389	0.00830946	3.22e-09	0.247824
Synj2	chr17:6010696	SYNJ2	chr6:158438202	FALSE	FALSE	FALSE	TRUE	NA	NA	0.0276286	-0.00444665	3.22e-09	0.247824
Runx3	chr4:135131193	RUNX3	chr1:25257626	FALSE	FALSE	TRUE	FALSE	0.0216691	1.02757	NA	NA	4.17e-09	0.190468
Runx3	chr4:135131207	RUNX3	chr1:25257626	FALSE	FALSE	TRUE	FALSE	0.0334957	1.07985	NA	NA	4.17e-09	0.190468
Runx3	chr4:135154426	RUNX3	chr1:25257626	FALSE	FALSE	FALSE	TRUE	NA	NA	0.0160743	0.00978043	4.17e-09	0.190468
Runx3	chr4:135155560	RUNX3	chr1:25257626	FALSE	FALSE	FALSE	TRUE	NA	NA	0.0337178	0.0201883	4.17e-09	0.190468
Runx3	chr4:135155580	RUNX3	chr1:25257626	FALSE	FALSE	FALSE	TRUE	NA	NA	0.0235777	0.0224387	4.17e-09	0.190468
Runx3	chr4:135155590	RUNX3	chr1:25257626	FALSE	FALSE	FALSE	TRUE	NA	NA	0.0346507	0.0218883	4.17e-09	0.190468
Runx3	chr4:135155618	RUNX3	chr1:25257626	FALSE	FALSE	FALSE	TRUE	NA	NA	0.0218879	0.0212608	4.17e-09	0.190468
Runx3	chr4:135180306	RUNX3	chr1:25257626	FALSE	FALSE	FALSE	TRUE	NA	NA	0.0247853	0.0560336	4.17e-09	0.190468
Runx3	chr4:135180321	RUNX3	chr1:25257626	FALSE	FALSE	FALSE	TRUE	NA	NA	0.0315032	0.0548323	4.17e-09	0.190468
Gcnt2	chr13:40887488	GCNT2	chr6:10556326	FALSE	FALSE	FALSE	TRUE	NA	NA	0.0185287	-0.031873	4.2e-09	0.186764
Gcnt2	chr13:40887522	GCNT2	chr6:10556326	FALSE	FALSE	FALSE	TRUE	NA	NA	0.0288441	-0.0303572	4.2e-09	0.186764
Gcnt2	chr13:40887525	GCNT2	chr6:10556326	FALSE	FALSE	FALSE	TRUE	NA	NA	0.0316419	-0.0301861	4.2e-09	0.186764
Gcnt2	chr13:40887535	GCNT2	chr6:10556326	FALSE	FALSE	FALSE	TRUE	NA	NA	0.0395556	-0.030027	4.2e-09	0.186764
Arhgef10	chr8:14962634	ARHGEF10	chr8:1870798	FALSE	FALSE	FALSE	TRUE	NA	NA	0.0378713	0.0318062	5.47e-09	-0.210313
Prdm16	chr4:154346846	PRDM16	chr1:2995506	FALSE	FALSE	TRUE	FALSE	0.0497269	-1.42422	NA	NA	5.62e-09	-0.219016
Prdm16	chr4:154420793	PRDM16	chr1:2995506	FALSE	FALSE	FALSE	TRUE	NA	NA	0.0412176	0.0213202	5.62e-09	-0.219016
Prdm16	chr4:154420798	PRDM16	chr1:2995506	FALSE	FALSE	FALSE	TRUE	NA	NA	0.0455377	0.0206281	5.62e-09	-0.219016
Prdm16	chr4:154604205	PRDM16	chr1:2995506	FALSE	FALSE	FALSE	TRUE	NA	NA	0.0268865	-0.0100732	5.62e-09	-0.219016
Prdm16	chr4:154636024	PRDM16	chr1:2995506	FALSE	FALSE	FALSE	TRUE	NA	NA	0.0456592	0.0289943	5.62e-09	-0.219016
Prdm16	chr4:154636027	PRDM16	chr1:2995506	FALSE	FALSE	FALSE	TRUE	NA	NA	0.0479805	0.0289297	5.62e-09	-0.219016
Prdm16	chr4:154636036	PRDM16	chr1:2995506	FALSE	FALSE	FALSE	TRUE	NA	NA	0.046927	0.0284686	5.62e-09	-0.219016
Prdm16	chr4:154636038	PRDM16	chr1:2995506	FALSE	FALSE	FALSE	TRUE	NA	NA	0.0389923	0.0290026	5.62e-09	-0.219016
Prdm16	chr4:154640557	PRDM16	chr1:2995506	FALSE	FALSE	TRUE	FALSE	0.0397016	1.40571	NA	NA	5.62e-09	-0.219016
Prdm16	chr4:154640585	PRDM16	chr1:2995506	FALSE	FALSE	TRUE	FALSE	0.0349355	1.4202	NA	NA	5.62e-09	-0.219016
Map7	chr10:20149509	MAP7	chr6:136672985	FALSE	FALSE	TRUE	FALSE	0.0180134	-0.96053	NA	NA	8.81e-09	0.210552
Map7	chr10:20149516	MAP7	chr6:136672985	FALSE	FALSE	TRUE	FALSE	0.0163294	-0.97585	NA	NA	8.81e-09	0.210552
Tnrc6c	chr11:117749289	TNRC6C	chr17:76102450	FALSE	FALSE	TRUE	FALSE	0.0315702	-0.359388	NA	NA	8.91e-09	0.212522
Tnrc6c	chr11:117749583	TNRC6C	chr17:76102450	FALSE	FALSE	FALSE	TRUE	NA	NA	0.00247123	0.0140424	8.91e-09	0.212522
Tnrc6c	chr11:117755440	TNRC6C	chr17:76102450	FALSE	FALSE	FALSE	TRUE	NA	NA	0.0145961	0.00623311	8.91e-09	0.212522
Slco2b1	chr7:99648711	SLCO2B1	chr11:74870268	TRUE	FALSE	FALSE	TRUE	NA	NA	5.35028e-05	-0.00927623	9.02e-09	0.207323
Runx3	chr4:135131193	RUNX3	chr1:25257624	FALSE	FALSE	TRUE	FALSE	0.0216691	1.02757	NA	NA	1.17e-08	0.173045
Runx3	chr4:135131207	RUNX3	chr1:25257624	FALSE	FALSE	TRUE	FALSE	0.0334957	1.07985	NA	NA	1.17e-08	0.173045
Runx3	chr4:135154426	RUNX3	chr1:25257624	FALSE	FALSE	FALSE	TRUE	NA	NA	0.0160743	0.00978043	1.17e-08	0.173045
Runx3	chr4:135155560	RUNX3	chr1:25257624	FALSE	FALSE	FALSE	TRUE	NA	NA	0.0337178	0.0201883	1.17e-08	0.173045
Runx3	chr4:135155580	RUNX3	chr1:25257624	FALSE	FALSE	FALSE	TRUE	NA	NA	0.0235777	0.0224387	1.17e-08	0.173045
Runx3	chr4:135155590	RUNX3	chr1:25257624	FALSE	FALSE	FALSE	TRUE	NA	NA	0.0346507	0.0218883	1.17e-08	0.173045
Runx3	chr4:135155618	RUNX3	chr1:25257624	FALSE	FALSE	FALSE	TRUE	NA	NA	0.0218879	0.0212608	1.17e-08	0.173045
Runx3	chr4:135180306	RUNX3	chr1:25257624	FALSE	FALSE	FALSE	TRUE	NA	NA	0.0247853	0.0560336	1.17e-08	0.173045
Runx3	chr4:135180321	RUNX3	chr1:25257624	FALSE	FALSE	FALSE	TRUE	NA	NA	0.0315032	0.0548323	1.17e-08	0.173045
Bmp4	chr14:46388298	BMP4	chr14:54418728	FALSE	FALSE	FALSE	TRUE	NA	NA	0.0495167	-0.0266419	1.32e-08	0.233258
St7	chr6:17840372	ST7	chr7:116660213	FALSE	FALSE	FALSE	TRUE	NA	NA	0.0471978	0.0154394	1.64e-08	0.225526
Map3k14	chr11:103239306	MAP3K14	chr17:43391599	FALSE	FALSE	FALSE	TRUE	NA	NA	0.0288238	-0.0351362	1.78e-08	-0.179938
Pik3r5	chr11:68475454	PIK3R5	chr17:8815843	FALSE	FALSE	FALSE	TRUE	NA	NA	0.000798285	-0.00927173	1.91e-08	0.133564
Tmem150b	chr7:4725178	TMEM150B	chr19:55838021	FALSE	FALSE	TRUE	FALSE	0.0297281	1.45801	NA	NA	1.93e-08	-0.176722
Erg	chr16:95439363	ERG	chr21:39776434	FALSE	FALSE	FALSE	TRUE	NA	NA	0.0290139	-0.0105377	2.19e-08	-0.180372
Hoxb3	chr11:96327145	HOXB3	chr17:46651745	FALSE	FALSE	FALSE	TRUE	NA	NA	0.0311438	0.031656	2.2e-08	0.198354
Hoxb3	chr11:96327174	HOXB3	chr17:46651745	FALSE	FALSE	FALSE	TRUE	NA	NA	0.0251465	0.0315169	2.2e-08	0.198354
Hoxb3	chr11:96344664	HOXB3	chr17:46651745	FALSE	FALSE	FALSE	TRUE	NA	NA	0.0294447	0.0117009	2.2e-08	0.198354
Hoxb3	chr11:96327145	HOXB3	chr17:46651867	FALSE	FALSE	FALSE	TRUE	NA	NA	0.0311438	0.031656	2.41e-08	0.238852
Hoxb3	chr11:96327174	HOXB3	chr17:46651867	FALSE	FALSE	FALSE	TRUE	NA	NA	0.0251465	0.0315169	2.41e-08	0.238852
Hoxb3	chr11:96344664	HOXB3	chr17:46651867	FALSE	FALSE	FALSE	TRUE	NA	NA	0.0294447	0.0117009	2.41e-08	0.238852
Skap1	chr11:96596088	SKAP1	chr17:46388447	FALSE	FALSE	FALSE	TRUE	NA	NA	0.0290139	0.00624271	3.1e-08	0.228806
Skap1	chr11:96736705	SKAP1	chr17:46388447	FALSE	FALSE	FALSE	TRUE	NA	NA	0.0261674	0.065958	3.1e-08	0.228806
Skap1	chr11:96738326	SKAP1	chr17:46388447	FALSE	FALSE	FALSE	TRUE	NA	NA	0.0290917	-0.0104641	3.1e-08	0.228806
Rasgef1c	chr11:49901863	RASGEF1C	chr5:179606623	FALSE	FALSE	TRUE	FALSE	0.0492522	-0.737219	NA	NA	3.36e-08	0.190234
Nrxn2	chr19:6419999	NRXN2	chr11:64405919	FALSE	FALSE	FALSE	TRUE	NA	NA	0.0403671	0.0281787	3.4e-08	0.223642
Nrxn2	chr19:6420865	NRXN2	chr11:64405919	FALSE	FALSE	FALSE	TRUE	NA	NA	0.0276064	0.0470165	3.4e-08	0.223642
Nrxn2	chr19:6420888	NRXN2	chr11:64405919	FALSE	FALSE	FALSE	TRUE	NA	NA	0.016329	0.0489134	3.4e-08	0.223642
Hoxa2	chr6:52164814	HOXA2	chr7:27141067	FALSE	FALSE	FALSE	TRUE	NA	NA	0.0464067	0.00681309	3.46e-08	0.202732
Hoxb3	chr11:96327145	HOXB3	chr17:46631910	FALSE	FALSE	FALSE	TRUE	NA	NA	0.0311438	0.031656	3.58e-08	0.20503
Hoxb3	chr11:96327174	HOXB3	chr17:46631910	FALSE	FALSE	FALSE	TRUE	NA	NA	0.0251465	0.0315169	3.58e-08	0.20503
Hoxb3	chr11:96344664	HOXB3	chr17:46631910	FALSE	FALSE	FALSE	TRUE	NA	NA	0.0294447	0.0117009	3.58e-08	0.20503
Runx2	chr17:44842456	RUNX2	chr6:45399681	FALSE	FALSE	FALSE	TRUE	NA	NA	0.00542508	0.0117548	4.11e-08	-0.125004
Cxxc5	chr18:35849656	CXXC5	chr5:139040546	TRUE	TRUE	FALSE	TRUE	NA	NA	0.0241943	-0.00624111	4.55e-08	-0.179573
Cxxc5	chr18:35860748	CXXC5	chr5:139040546	TRUE	TRUE	FALSE	TRUE	NA	NA	0.0395097	0.0324317	4.55e-08	-0.179573
Cxxc5	chr18:35860750	CXXC5	chr5:139040546	TRUE	TRUE	FALSE	TRUE	NA	NA	0.0455624	0.0325257	4.55e-08	-0.179573
Cxxc5	chr18:35860771	CXXC5	chr5:139040546	TRUE	TRUE	FALSE	TRUE	NA	NA	0.0228784	0.0179899	4.55e-08	-0.179573
Cxxc5	chr18:35875152	CXXC5	chr5:139040546	TRUE	TRUE	FALSE	TRUE	NA	NA	0.000776858	0.00821611	4.55e-08	-0.179573
Cxxc5	chr18:35888222	CXXC5	chr5:139040546	TRUE	TRUE	FALSE	TRUE	NA	NA	0.00253062	-0.0317985	4.55e-08	-0.179573
Cxxc5	chr18:35888230	CXXC5	chr5:139040546	TRUE	TRUE	FALSE	TRUE	NA	NA	0.00306343	-0.0320942	4.55e-08	-0.179573
Cxxc5	chr18:35888235	CXXC5	chr5:139040546	TRUE	TRUE	FALSE	TRUE	NA	NA	0.00395584	-0.0322071	4.55e-08	-0.179573
Cpeb1	chr7:81355941	CPEB1	chr15:83317526	FALSE	FALSE	FALSE	TRUE	NA	NA	0.0237168	-0.00719787	4.67e-08	0.228079
Cpeb1	chr7:81453856	CPEB1	chr15:83317526	FALSE	FALSE	TRUE	FALSE	0.0494057	-1.09831	NA	NA	4.67e-08	0.228079
Cpeb1	chr7:81453858	CPEB1	chr15:83317526	FALSE	FALSE	TRUE	FALSE	0.0498546	-1.10216	NA	NA	4.67e-08	0.228079
Phactr1	chr13:42681330	PHACTR1	chr6:13014871	FALSE	FALSE	FALSE	TRUE	NA	NA	0.0433479	0.0208586	5.12e-08	0.256547
Phactr1	chr13:42681375	PHACTR1	chr6:13014871	FALSE	FALSE	FALSE	TRUE	NA	NA	0.0403671	0.0205756	5.12e-08	0.256547
Agap2	chr10:127077605	AGAP2	chr12:58133008	FALSE	FALSE	FALSE	TRUE	NA	NA	0.0201651	0.0420771	5.34e-08	0.225767
Agap2	chr10:127077639	AGAP2	chr12:58133008	FALSE	FALSE	FALSE	TRUE	NA	NA	0.016354	0.04445	5.34e-08	0.225767
Agap2	chr10:127079732	AGAP2	chr12:58133008	FALSE	FALSE	FALSE	TRUE	NA	NA	0.0311438	0.0227888	5.34e-08	0.225767
Agap2	chr10:127079738	AGAP2	chr12:58133008	FALSE	FALSE	FALSE	TRUE	NA	NA	0.031055	0.0229808	5.34e-08	0.225767
Agap2	chr10:127079747	AGAP2	chr12:58133008	FALSE	FALSE	FALSE	TRUE	NA	NA	0.025339	0.0235787	5.34e-08	0.225767
Agap2	chr10:127079762	AGAP2	chr12:58133008	FALSE	FALSE	FALSE	TRUE	NA	NA	0.036592	0.0213449	5.34e-08	0.225767
Agap2	chr10:127080127	AGAP2	chr12:58133008	FALSE	FALSE	FALSE	TRUE	NA	NA	0.0202056	0.0249631	5.34e-08	0.225767
Agap2	chr10:127080140	AGAP2	chr12:58133008	FALSE	FALSE	FALSE	TRUE	NA	NA	0.00905785	0.0262927	5.34e-08	0.225767
Agap2	chr10:127080147	AGAP2	chr12:58133008	FALSE	FALSE	FALSE	TRUE	NA	NA	0.00455801	0.0268231	5.34e-08	0.225767
Agap2	chr10:127080163	AGAP2	chr12:58133008	FALSE	FALSE	FALSE	TRUE	NA	NA	0.000757993	0.0282725	5.34e-08	0.225767
Agap2	chr10:127080197	AGAP2	chr12:58133008	FALSE	FALSE	FALSE	TRUE	NA	NA	0.00159039	0.0272406	5.34e-08	0.225767
Agap2	chr10:127080221	AGAP2	chr12:58133008	FALSE	FALSE	FALSE	TRUE	NA	NA	0.0270586	0.0261653	5.34e-08	0.225767
Agap2	chr10:127080224	AGAP2	chr12:58133008	FALSE	FALSE	FALSE	TRUE	NA	NA	0.0342177	0.0257026	5.34e-08	0.225767
Agap2	chr10:127080627	AGAP2	chr12:58133008	FALSE	FALSE	FALSE	TRUE	NA	NA	0.0136857	0.00537362	5.34e-08	0.225767
Hoxa2	chr6:52164814	HOXA2	chr7:27143788	FALSE	FALSE	FALSE	TRUE	NA	NA	0.0464067	0.00681309	6.06e-08	0.18759
Hoxa2	chr6:52164814	HOXA2	chr7:27143403	FALSE	FALSE	FALSE	TRUE	NA	NA	0.0464067	0.00681309	6.56e-08	0.301959
Agap2	chr10:127077605	AGAP2	chr12:58132093	FALSE	FALSE	FALSE	TRUE	NA	NA	0.0201651	0.0420771	6.84e-08	0.286556
Agap2	chr10:127077639	AGAP2	chr12:58132093	FALSE	FALSE	FALSE	TRUE	NA	NA	0.016354	0.04445	6.84e-08	0.286556
Agap2	chr10:127079732	AGAP2	chr12:58132093	FALSE	FALSE	FALSE	TRUE	NA	NA	0.0311438	0.0227888	6.84e-08	0.286556
Agap2	chr10:127079738	AGAP2	chr12:58132093	FALSE	FALSE	FALSE	TRUE	NA	NA	0.031055	0.0229808	6.84e-08	0.286556
Agap2	chr10:127079747	AGAP2	chr12:58132093	FALSE	FALSE	FALSE	TRUE	NA	NA	0.025339	0.0235787	6.84e-08	0.286556
Agap2	chr10:127079762	AGAP2	chr12:58132093	FALSE	FALSE	FALSE	TRUE	NA	NA	0.036592	0.0213449	6.84e-08	0.286556
Agap2	chr10:127080127	AGAP2	chr12:58132093	FALSE	FALSE	FALSE	TRUE	NA	NA	0.0202056	0.0249631	6.84e-08	0.286556
Agap2	chr10:127080140	AGAP2	chr12:58132093	FALSE	FALSE	FALSE	TRUE	NA	NA	0.00905785	0.0262927	6.84e-08	0.286556
Agap2	chr10:127080147	AGAP2	chr12:58132093	FALSE	FALSE	FALSE	TRUE	NA	NA	0.00455801	0.0268231	6.84e-08	0.286556
Agap2	chr10:127080163	AGAP2	chr12:58132093	FALSE	FALSE	FALSE	TRUE	NA	NA	0.000757993	0.0282725	6.84e-08	0.286556
Agap2	chr10:127080197	AGAP2	chr12:58132093	FALSE	FALSE	FALSE	TRUE	NA	NA	0.00159039	0.0272406	6.84e-08	0.286556
Agap2	chr10:127080221	AGAP2	chr12:58132093	FALSE	FALSE	FALSE	TRUE	NA	NA	0.0270586	0.0261653	6.84e-08	0.286556
Agap2	chr10:127080224	AGAP2	chr12:58132093	FALSE	FALSE	FALSE	TRUE	NA	NA	0.0342177	0.0257026	6.84e-08	0.286556
Agap2	chr10:127080627	AGAP2	chr12:58132093	FALSE	FALSE	FALSE	TRUE	NA	NA	0.0136857	0.00537362	6.84e-08	0.286556
Cux2	chr5:121889566	CUX2	chr12:111618977	FALSE	FALSE	FALSE	TRUE	NA	NA	0.0192396	0.0237185	6.87e-08	-0.19094
Cux2	chr5:121889579	CUX2	chr12:111618977	FALSE	FALSE	FALSE	TRUE	NA	NA	0.027784	0.0209261	6.87e-08	-0.19094
Cux2	chr5:121889644	CUX2	chr12:111618977	FALSE	FALSE	FALSE	TRUE	NA	NA	0.0013349	0.0146311	6.87e-08	-0.19094
Cux2	chr5:121889731	CUX2	chr12:111618977	FALSE	FALSE	FALSE	TRUE	NA	NA	0.0271056	0.00900828	6.87e-08	-0.19094
Cux2	chr5:121969230	CUX2	chr12:111618977	FALSE	FALSE	FALSE	TRUE	NA	NA	0.0470154	0.0169952	6.87e-08	-0.19094
Cux2	chr5:121969239	CUX2	chr12:111618977	FALSE	FALSE	FALSE	TRUE	NA	NA	0.0366504	0.017182	6.87e-08	-0.19094
Cux2	chr5:121969262	CUX2	chr12:111618977	FALSE	FALSE	FALSE	TRUE	NA	NA	0.0145367	0.018427	6.87e-08	-0.19094
Cux2	chr5:121969265	CUX2	chr12:111618977	FALSE	FALSE	FALSE	TRUE	NA	NA	0.0131574	0.0185375	6.87e-08	-0.19094
Cux2	chr5:121969269	CUX2	chr12:111618977	FALSE	FALSE	FALSE	TRUE	NA	NA	0.0111044	0.018669	6.87e-08	-0.19094
Cux2	chr5:121969280	CUX2	chr12:111618977	FALSE	FALSE	FALSE	TRUE	NA	NA	0.00753737	0.0189857	6.87e-08	-0.19094
Cux2	chr5:121969293	CUX2	chr12:111618977	FALSE	FALSE	FALSE	TRUE	NA	NA	0.00423324	0.0194786	6.87e-08	-0.19094
Cux2	chr5:121969308	CUX2	chr12:111618977	FALSE	FALSE	FALSE	TRUE	NA	NA	0.0033318	0.0203322	6.87e-08	-0.19094
Cux2	chr5:122048558	CUX2	chr12:111618977	FALSE	FALSE	FALSE	TRUE	NA	NA	0.0480576	0.017999	6.87e-08	-0.19094
Cux2	chr5:122048577	CUX2	chr12:111618977	FALSE	FALSE	FALSE	TRUE	NA	NA	3.10995e-06	0.0191198	6.87e-08	-0.19094
Cux2	chr5:122048577	CUX2	chr12:111618977	FALSE	FALSE	FALSE	TRUE	NA	NA	0.0230737	0.0182108	6.87e-08	-0.19094
Cux2	chr5:122048609	CUX2	chr12:111618977	FALSE	FALSE	FALSE	TRUE	NA	NA	0.0347962	0.0178751	6.87e-08	-0.19094
Cux2	chr5:122063709	CUX2	chr12:111618977	FALSE	FALSE	FALSE	TRUE	NA	NA	0.023614	0.00998146	6.87e-08	-0.19094
Prdm16	chr4:154346846	PRDM16	chr1:3332264	FALSE	FALSE	TRUE	FALSE	0.0497269	-1.42422	NA	NA	7.22e-08	0.18812
Prdm16	chr4:154420793	PRDM16	chr1:3332264	FALSE	FALSE	FALSE	TRUE	NA	NA	0.0412176	0.0213202	7.22e-08	0.18812
Prdm16	chr4:154420798	PRDM16	chr1:3332264	FALSE	FALSE	FALSE	TRUE	NA	NA	0.0455377	0.0206281	7.22e-08	0.18812
Prdm16	chr4:154604205	PRDM16	chr1:3332264	FALSE	FALSE	FALSE	TRUE	NA	NA	0.0268865	-0.0100732	7.22e-08	0.18812
Prdm16	chr4:154636024	PRDM16	chr1:3332264	FALSE	FALSE	FALSE	TRUE	NA	NA	0.0456592	0.0289943	7.22e-08	0.18812
Prdm16	chr4:154636027	PRDM16	chr1:3332264	FALSE	FALSE	FALSE	TRUE	NA	NA	0.0479805	0.0289297	7.22e-08	0.18812
Prdm16	chr4:154636036	PRDM16	chr1:3332264	FALSE	FALSE	FALSE	TRUE	NA	NA	0.046927	0.0284686	7.22e-08	0.18812
Prdm16	chr4:154636038	PRDM16	chr1:3332264	FALSE	FALSE	FALSE	TRUE	NA	NA	0.0389923	0.0290026	7.22e-08	0.18812
Prdm16	chr4:154640557	PRDM16	chr1:3332264	FALSE	FALSE	TRUE	FALSE	0.0397016	1.40571	NA	NA	7.22e-08	0.18812
Prdm16	chr4:154640585	PRDM16	chr1:3332264	FALSE	FALSE	TRUE	FALSE	0.0349355	1.4202	NA	NA	7.22e-08	0.18812
Tbc1d2b	chr9:90693036	TBC1D2B	chr15:78315944	FALSE	FALSE	FALSE	TRUE	NA	NA	0.0495217	0.00639106	8.19e-08	-0.137979
Prdm16	chr4:154346846	PRDM16	chr1:3010896	FALSE	FALSE	TRUE	FALSE	0.0497269	-1.42422	NA	NA	9.03e-08	-0.201977
Prdm16	chr4:154420793	PRDM16	chr1:3010896	FALSE	FALSE	FALSE	TRUE	NA	NA	0.0412176	0.0213202	9.03e-08	-0.201977
Prdm16	chr4:154420798	PRDM16	chr1:3010896	FALSE	FALSE	FALSE	TRUE	NA	NA	0.0455377	0.0206281	9.03e-08	-0.201977
Prdm16	chr4:154604205	PRDM16	chr1:3010896	FALSE	FALSE	FALSE	TRUE	NA	NA	0.0268865	-0.0100732	9.03e-08	-0.201977
Prdm16	chr4:154636024	PRDM16	chr1:3010896	FALSE	FALSE	FALSE	TRUE	NA	NA	0.0456592	0.0289943	9.03e-08	-0.201977
Prdm16	chr4:154636027	PRDM16	chr1:3010896	FALSE	FALSE	FALSE	TRUE	NA	NA	0.0479805	0.0289297	9.03e-08	-0.201977
Prdm16	chr4:154636036	PRDM16	chr1:3010896	FALSE	FALSE	FALSE	TRUE	NA	NA	0.046927	0.0284686	9.03e-08	-0.201977
Prdm16	chr4:154636038	PRDM16	chr1:3010896	FALSE	FALSE	FALSE	TRUE	NA	NA	0.0389923	0.0290026	9.03e-08	-0.201977
Prdm16	chr4:154640557	PRDM16	chr1:3010896	FALSE	FALSE	TRUE	FALSE	0.0397016	1.40571	NA	NA	9.03e-08	-0.201977
Prdm16	chr4:154640585	PRDM16	chr1:3010896	FALSE	FALSE	TRUE	FALSE	0.0349355	1.4202	NA	NA	9.03e-08	-0.201977
Camta1	chr4:151107708	CAMTA1	chr1:7692321	FALSE	FALSE	FALSE	TRUE	NA	NA	0.0362279	-0.023522	9.08e-08	-0.153891
Camta1	chr4:151107714	CAMTA1	chr1:7692321	FALSE	FALSE	FALSE	TRUE	NA	NA	0.0305931	-0.0240125	9.08e-08	-0.153891
Camta1	chr4:151107716	CAMTA1	chr1:7692321	FALSE	FALSE	FALSE	TRUE	NA	NA	0.0277353	-0.0243439	9.08e-08	-0.153891
Camta1	chr4:151639970	CAMTA1	chr1:7692321	FALSE	FALSE	FALSE	TRUE	NA	NA	0.0282626	0.00799365	9.08e-08	-0.153891
Camta1	chr4:151835859	CAMTA1	chr1:7692321	FALSE	FALSE	FALSE	TRUE	NA	NA	0.0442611	0.00602875	9.08e-08	-0.153891
Camta1	chr4:151877987	CAMTA1	chr1:7692321	FALSE	FALSE	FALSE	TRUE	NA	NA	0.000481327	0.0443052	9.08e-08	-0.153891
Camta1	chr4:151878002	CAMTA1	chr1:7692321	FALSE	FALSE	FALSE	TRUE	NA	NA	0.00107623	0.04262	9.08e-08	-0.153891
Agap2	chr10:127077605	AGAP2	chr12:58131011	FALSE	FALSE	FALSE	TRUE	NA	NA	0.0201651	0.0420771	9.97e-08	0.198452
Agap2	chr10:127077639	AGAP2	chr12:58131011	FALSE	FALSE	FALSE	TRUE	NA	NA	0.016354	0.04445	9.97e-08	0.198452
Agap2	chr10:127079732	AGAP2	chr12:58131011	FALSE	FALSE	FALSE	TRUE	NA	NA	0.0311438	0.0227888	9.97e-08	0.198452
Agap2	chr10:127079738	AGAP2	chr12:58131011	FALSE	FALSE	FALSE	TRUE	NA	NA	0.031055	0.0229808	9.97e-08	0.198452
Agap2	chr10:127079747	AGAP2	chr12:58131011	FALSE	FALSE	FALSE	TRUE	NA	NA	0.025339	0.0235787	9.97e-08	0.198452
Agap2	chr10:127079762	AGAP2	chr12:58131011	FALSE	FALSE	FALSE	TRUE	NA	NA	0.036592	0.0213449	9.97e-08	0.198452
Agap2	chr10:127080127	AGAP2	chr12:58131011	FALSE	FALSE	FALSE	TRUE	NA	NA	0.0202056	0.0249631	9.97e-08	0.198452
Agap2	chr10:127080140	AGAP2	chr12:58131011	FALSE	FALSE	FALSE	TRUE	NA	NA	0.00905785	0.0262927	9.97e-08	0.198452
Agap2	chr10:127080147	AGAP2	chr12:58131011	FALSE	FALSE	FALSE	TRUE	NA	NA	0.00455801	0.0268231	9.97e-08	0.198452
Agap2	chr10:127080163	AGAP2	chr12:58131011	FALSE	FALSE	FALSE	TRUE	NA	NA	0.000757993	0.0282725	9.97e-08	0.198452
Agap2	chr10:127080197	AGAP2	chr12:58131011	FALSE	FALSE	FALSE	TRUE	NA	NA	0.00159039	0.0272406	9.97e-08	0.198452
Agap2	chr10:127080221	AGAP2	chr12:58131011	FALSE	FALSE	FALSE	TRUE	NA	NA	0.0270586	0.0261653	9.97e-08	0.198452
Agap2	chr10:127080224	AGAP2	chr12:58131011	FALSE	FALSE	FALSE	TRUE	NA	NA	0.0342177	0.0257026	9.97e-08	0.198452
Agap2	chr10:127080627	AGAP2	chr12:58131011	FALSE	FALSE	FALSE	TRUE	NA	NA	0.0136857	0.00537362	9.97e-08	0.198452
Hoxa4	chr6:52191009	HOXA4	chr7:27169957	FALSE	FALSE	FALSE	TRUE	NA	NA	0.013333	0.0137986	1.14e-07	0.400415
Hoxa4	chr6:52191649	HOXA4	chr7:27169957	FALSE	FALSE	FALSE	TRUE	NA	NA	0.0282626	0.00514502	1.14e-07	0.400415

### Sheet: S9
Mouse_GeneSymbol	Mouse_Position	Human_GeneSymbol	Human_Position	HumanTauPathology	HumanAmyloidPathology	Mouse_GenotypeEffect	Mouse_PathologyEffect	Mouse_FDR_Genotype	Mouse_BetaSize_Genotype	Mouse_FDR_Pathology	Mouse_BetaSize_Pathology	Human_P	Human_BetaSize
Camta1	chr4:151214340	CAMTA1	chr1:7692367	FALSE	FALSE	TRUE	FALSE	0.0466355	1.83886	NA	NA	4.48e-13	-0.278813
Camta1	chr4:151307873	CAMTA1	chr1:7692367	FALSE	FALSE	TRUE	FALSE	0.0418154	-3.03608	NA	NA	4.48e-13	-0.278813
Tspan14	chr14:40966792	TSPAN14	chr10:82224946	FALSE	FALSE	TRUE	FALSE	0.0351755	-1.2615	NA	NA	3.07e-12	0.178295
Tspan14	chr14:40966795	TSPAN14	chr10:82224946	FALSE	FALSE	TRUE	FALSE	0.0277309	-1.29897	NA	NA	3.07e-12	0.178295
Tspan14	chr14:40966803	TSPAN14	chr10:82224946	FALSE	FALSE	TRUE	FALSE	0.0156212	-1.41039	NA	NA	3.07e-12	0.178295
Tspan14	chr14:40966808	TSPAN14	chr10:82224946	FALSE	FALSE	TRUE	FALSE	0.0127791	-1.4529	NA	NA	3.07e-12	0.178295
Tspan14	chr14:40966816	TSPAN14	chr10:82224946	FALSE	FALSE	TRUE	FALSE	0.011571	-1.48948	NA	NA	3.07e-12	0.178295
Tspan14	chr14:40966845	TSPAN14	chr10:82224946	FALSE	FALSE	TRUE	FALSE	0.030235	-1.55212	NA	NA	3.07e-12	0.178295
Tspan14	chr14:40966849	TSPAN14	chr10:82224946	FALSE	FALSE	TRUE	FALSE	0.0406531	-1.50004	NA	NA	3.07e-12	0.178295
Arhgef17	chr7:100876587	ARHGEF17	chr11:73054121	TRUE	TRUE	FALSE	TRUE	NA	NA	0.00044353	1.41137	9.2e-12	0.339743
Arhgef17	chr7:100876615	ARHGEF17	chr11:73054121	TRUE	TRUE	FALSE	TRUE	NA	NA	0.00247395	1.23323	9.2e-12	0.339743
Arhgef17	chr7:100876630	ARHGEF17	chr11:73054121	TRUE	TRUE	FALSE	TRUE	NA	NA	0.0070342	1.16856	9.2e-12	0.339743
Arhgef17	chr7:100876633	ARHGEF17	chr11:73054121	TRUE	TRUE	FALSE	TRUE	NA	NA	0.00818346	1.16187	9.2e-12	0.339743
Cdh23	chr10:60687177	CDH23	chr10:73521631	FALSE	FALSE	TRUE	FALSE	0.0345045	1.16824	NA	NA	1.05e-11	0.1326
Cdh23	chr10:60687181	CDH23	chr10:73521631	FALSE	FALSE	TRUE	FALSE	0.0299131	1.18528	NA	NA	1.05e-11	0.1326
Cdh23	chr10:60687195	CDH23	chr10:73521631	FALSE	FALSE	TRUE	FALSE	0.0318889	1.18467	NA	NA	1.05e-11	0.1326
Cdh23	chr10:60687203	CDH23	chr10:73521631	FALSE	FALSE	TRUE	FALSE	0.0371089	1.17487	NA	NA	1.05e-11	0.1326
Cdh23	chr10:60687215	CDH23	chr10:73521631	FALSE	FALSE	TRUE	FALSE	0.0471275	1.14541	NA	NA	1.05e-11	0.1326
Arhgef17	chr7:100876587	ARHGEF17	chr11:73054185	TRUE	TRUE	FALSE	TRUE	NA	NA	0.00044353	1.41137	1.59e-11	0.214172
Arhgef17	chr7:100876615	ARHGEF17	chr11:73054185	TRUE	TRUE	FALSE	TRUE	NA	NA	0.00247395	1.23323	1.59e-11	0.214172
Arhgef17	chr7:100876630	ARHGEF17	chr11:73054185	TRUE	TRUE	FALSE	TRUE	NA	NA	0.0070342	1.16856	1.59e-11	0.214172
Arhgef17	chr7:100876633	ARHGEF17	chr11:73054185	TRUE	TRUE	FALSE	TRUE	NA	NA	0.00818346	1.16187	1.59e-11	0.214172
Atg16l2	chr7:101297674	ATG16L2	chr11:72533664	FALSE	FALSE	TRUE	FALSE	0.0454339	2.94719	NA	NA	2.85e-11	0.340477
Serp2	chr14:76534113	SERP2	chr13:44947611	TRUE	TRUE	FALSE	TRUE	NA	NA	0.0132563	1.38769	1.38e-10	0.185071
Hoxa5	chr6:52205276	HOXA5	chr7:27184461	FALSE	FALSE	FALSE	TRUE	NA	NA	0.0308624	1.5854	1.91e-10	0.227112
Hoxa5	chr6:52205294	HOXA5	chr7:27184461	FALSE	FALSE	FALSE	TRUE	NA	NA	0.0269505	1.56262	1.91e-10	0.227112
Prdm16	chr4:154425725	PRDM16	chr1:2995301	FALSE	FALSE	FALSE	TRUE	NA	NA	0.0143145	-1.49568	3.51e-10	-0.198366
Prdm16	chr4:154519364	PRDM16	chr1:2995301	FALSE	FALSE	TRUE	FALSE	0.0385948	2.11563	NA	NA	3.51e-10	-0.198366
Atg16l2	chr7:101297674	ATG16L2	chr11:72532891	FALSE	FALSE	TRUE	FALSE	0.0454339	2.94719	NA	NA	6.36e-10	0.445653
Lhpp	chr7:132612242	LHPP	chr10:126211704	FALSE	FALSE	FALSE	TRUE	NA	NA	0.0178468	1.24439	7.26e-10	0.256914
Lhpp	chr7:132612263	LHPP	chr10:126211704	FALSE	FALSE	FALSE	TRUE	NA	NA	0.0131172	1.27367	7.26e-10	0.256914
Arfgef1	chr1:10233304	ARFGEF1	chr8:68251877	FALSE	FALSE	TRUE	FALSE	0.0392031	1.40528	NA	NA	1.47e-09	0.121267
Arfgef1	chr1:10233310	ARFGEF1	chr8:68251877	FALSE	FALSE	TRUE	FALSE	0.0381729	1.39855	NA	NA	1.47e-09	0.121267
Arfgef1	chr1:10233336	ARFGEF1	chr8:68251877	FALSE	FALSE	TRUE	FALSE	0.0188251	1.50739	NA	NA	1.47e-09	0.121267
Arfgef1	chr1:10233340	ARFGEF1	chr8:68251877	FALSE	FALSE	TRUE	FALSE	0.0214554	1.48296	NA	NA	1.47e-09	0.121267
Arfgef1	chr1:10233343	ARFGEF1	chr8:68251877	FALSE	FALSE	TRUE	FALSE	0.0247318	1.46035	NA	NA	1.47e-09	0.121267
Nav2	chr7:48958927	NAV2	chr11:19546133	FALSE	FALSE	TRUE	FALSE	0.0139398	-1.65232	NA	NA	2.53e-09	0.24899
Nav2	chr7:48958932	NAV2	chr11:19546133	FALSE	FALSE	TRUE	FALSE	0.014546	-1.63975	NA	NA	2.53e-09	0.24899
Nav2	chr7:48958947	NAV2	chr11:19546133	FALSE	FALSE	TRUE	FALSE	0.017483	-1.59361	NA	NA	2.53e-09	0.24899
Runx3	chr4:135150675	RUNX3	chr1:25257626	FALSE	FALSE	FALSE	TRUE	NA	NA	0.0453229	-0.771271	4.17e-09	0.190468
Edaradd	chr13:12542263	EDARADD	chr1:236557682	FALSE	FALSE	TRUE	FALSE	0.0406531	1.42397	NA	NA	4.37e-09	-0.141355
Prdm16	chr4:154425725	PRDM16	chr1:2995506	FALSE	FALSE	FALSE	TRUE	NA	NA	0.0143145	-1.49568	5.62e-09	-0.219016
Prdm16	chr4:154519364	PRDM16	chr1:2995506	FALSE	FALSE	TRUE	FALSE	0.0385948	2.11563	NA	NA	5.62e-09	-0.219016
Map7	chr10:20273821	MAP7	chr6:136672985	FALSE	FALSE	FALSE	TRUE	NA	NA	0.0412718	0.985963	8.81e-09	0.210552
Map7	chr10:20273830	MAP7	chr6:136672985	FALSE	FALSE	FALSE	TRUE	NA	NA	0.0314135	1.00133	8.81e-09	0.210552
Map7	chr10:20273863	MAP7	chr6:136672985	FALSE	FALSE	FALSE	TRUE	NA	NA	0.0395274	0.959905	8.81e-09	0.210552
Nav2	chr7:48958927	NAV2	chr11:19750209	FALSE	FALSE	TRUE	FALSE	0.0139398	-1.65232	NA	NA	9.49e-09	-0.251949
Nav2	chr7:48958932	NAV2	chr11:19750209	FALSE	FALSE	TRUE	FALSE	0.014546	-1.63975	NA	NA	9.49e-09	-0.251949
Nav2	chr7:48958947	NAV2	chr11:19750209	FALSE	FALSE	TRUE	FALSE	0.017483	-1.59361	NA	NA	9.49e-09	-0.251949
Runx3	chr4:135150675	RUNX3	chr1:25257624	FALSE	FALSE	FALSE	TRUE	NA	NA	0.0453229	-0.771271	1.17e-08	0.173045
Atg16l2	chr7:101297674	ATG16L2	chr11:72533295	FALSE	FALSE	TRUE	FALSE	0.0454339	2.94719	NA	NA	1.24e-08	0.216711
Mbp	chr18:82575545	MBP	chr18:74799495	FALSE	FALSE	FALSE	TRUE	NA	NA	0.00126489	-1.48542	1.43e-08	0.270596
Mbp	chr18:82575549	MBP	chr18:74799495	FALSE	FALSE	FALSE	TRUE	NA	NA	0.00126489	-1.48609	1.43e-08	0.270596
Mbp	chr18:82575558	MBP	chr18:74799495	FALSE	FALSE	FALSE	TRUE	NA	NA	0.00175252	-1.46079	1.43e-08	0.270596
Mbp	chr18:82575573	MBP	chr18:74799495	FALSE	FALSE	FALSE	TRUE	NA	NA	0.00247779	-1.43174	1.43e-08	0.270596
St7	chr6:17678664	ST7	chr7:116660213	FALSE	FALSE	TRUE	FALSE	0.030235	2.48617	NA	NA	1.64e-08	0.225526
St7	chr6:17678701	ST7	chr7:116660213	FALSE	FALSE	TRUE	FALSE	0.0272009	2.49501	NA	NA	1.64e-08	0.225526
Serp2	chr14:76534113	SERP2	chr13:44947593	TRUE	TRUE	FALSE	TRUE	NA	NA	0.0132563	1.38769	1.66e-08	0.148342
Plch1	chr3:63704517	PLCH1	chr3:155421970	FALSE	FALSE	FALSE	TRUE	NA	NA	0.0332306	1.14321	3.14e-08	-0.186112
Plch1	chr3:63704523	PLCH1	chr3:155421970	FALSE	FALSE	FALSE	TRUE	NA	NA	0.0288733	1.15379	3.14e-08	-0.186112
Plch1	chr3:63704553	PLCH1	chr3:155421970	FALSE	FALSE	FALSE	TRUE	NA	NA	0.0336718	1.13804	3.14e-08	-0.186112
Nrxn2	chr19:6423386	NRXN2	chr11:64405919	FALSE	FALSE	TRUE	FALSE	0.0130862	-2.15945	NA	NA	3.4e-08	0.223642
Nrxn2	chr19:6423395	NRXN2	chr11:64405919	FALSE	FALSE	TRUE	FALSE	0.0138936	-2.14178	NA	NA	3.4e-08	0.223642
Nrxn2	chr19:6497883	NRXN2	chr11:64405919	FALSE	FALSE	FALSE	TRUE	NA	NA	0.0320369	-0.770654	3.4e-08	0.223642
Nrxn2	chr19:6497894	NRXN2	chr11:64405919	FALSE	FALSE	FALSE	TRUE	NA	NA	0.037296	-0.758757	3.4e-08	0.223642
Nrxn2	chr19:6497902	NRXN2	chr11:64405919	FALSE	FALSE	FALSE	TRUE	NA	NA	0.0448252	-0.744708	3.4e-08	0.223642
Tbc1d1	chr5:64156348	TBC1D1	chr4:38139045	FALSE	FALSE	FALSE	TRUE	NA	NA	0.00759973	-1.13131	3.66e-08	0.15309
Tbc1d1	chr5:64156350	TBC1D1	chr4:38139045	FALSE	FALSE	FALSE	TRUE	NA	NA	0.00745674	-1.13381	3.66e-08	0.15309
Tbc1d1	chr5:64156358	TBC1D1	chr4:38139045	FALSE	FALSE	FALSE	TRUE	NA	NA	0.0075531	-1.13424	3.66e-08	0.15309
Runx2	chr17:44737874	RUNX2	chr6:45399681	FALSE	FALSE	FALSE	TRUE	NA	NA	0.03123	-0.895495	4.11e-08	-0.125004
Runx2	chr17:44737876	RUNX2	chr6:45399681	FALSE	FALSE	FALSE	TRUE	NA	NA	0.03081	-0.897012	4.11e-08	-0.125004
Runx2	chr17:44737878	RUNX2	chr6:45399681	FALSE	FALSE	FALSE	TRUE	NA	NA	0.03081	-0.897734	4.11e-08	-0.125004
Prdm16	chr4:154425725	PRDM16	chr1:3332264	FALSE	FALSE	FALSE	TRUE	NA	NA	0.0143145	-1.49568	7.22e-08	0.18812
Prdm16	chr4:154519364	PRDM16	chr1:3332264	FALSE	FALSE	TRUE	FALSE	0.0385948	2.11563	NA	NA	7.22e-08	0.18812
Prdm16	chr4:154425725	PRDM16	chr1:3010896	FALSE	FALSE	FALSE	TRUE	NA	NA	0.0143145	-1.49568	9.03e-08	-0.201977
Prdm16	chr4:154519364	PRDM16	chr1:3010896	FALSE	FALSE	TRUE	FALSE	0.0385948	2.11563	NA	NA	9.03e-08	-0.201977
Camta1	chr4:151214340	CAMTA1	chr1:7692321	FALSE	FALSE	TRUE	FALSE	0.0466355	1.83886	NA	NA	9.08e-08	-0.153891
Camta1	chr4:151307873	CAMTA1	chr1:7692321	FALSE	FALSE	TRUE	FALSE	0.0418154	-3.03608	NA	NA	9.08e-08	-0.153891
